# Genome sequences of four *Ixodes* species expands understanding of tick evolution

**DOI:** 10.1101/2024.02.29.581698

**Authors:** Alexandra Cerqueira de Araujo, Benjamin Noël, Anthony Bretaudeau, Karine Labadie, Matéo Boudet, Nachida Tadrent, Benjamin Istace, Salima Kritli, Corinne Cruaud, Robert Olaso, Jean-François Deleuze, Maarten Voordouw, Caroline Hervet, Olivier Plantard, Aya Zamoto-Niikura, Thomas Chertemps, Martine Maïbèche, Frédérique Hilliou, Gaëlle Le Goff, Jindrich Chmelar, Vilém Mazák, Mohammed Amine Jmel, Michalis Kotsyfakis, José María Medina, Michael Hackenberg, Ladislav Šimo, Fotini A. Koutroumpa, Patrick Wincker, Petr Kopacek, Jan Perner, Jean-Marc Aury, Claude Rispe

## Abstract

Ticks, hematophagous acari, pose a significant threat by transmitting various pathogens to their vertebrate hosts during feeding. Despite advances in tick genomics, high-quality genomes were lacking until recently, particularly in the genus *Ixodes*, which includes the main vectors of Lyme disease. Here, we present the complete genome sequences of four tick species, derived from a single female individual, with a particular focus on the European species *Ixodes ricinus*, achieving a chromosome-level assembly. Additionally, draft assemblies were generated for the three other *Ixodes* species, *I. persulcatus, I. pacificus* and *I. hexagonus*. The quality of the four genomes and extensive annotation of several important gene families have allowed us to study the evolution of gene repertoires at the level of the genus *Ixodes* and of the tick group. We have determined gene families that have undergone major amplifications during the evolution of ticks, while an expression atlas obtained for *I. ricinus* reveals striking patterns of specialization both between and within gene families. Notably, several gene family amplifications are associated with a proliferation of single-exon genes. The integration of our data with existing genomes establishes a solid framework for the study of gene evolution, improving our understanding of tick biology. In addition, our work lays the foundations for applied research and innovative control targeting these organisms.

## Supplementary material for "Genome sequences of four *Ixodes* species expands understanding of tick evolution": Table S21 (part 4 of 5)

### Sheet: genes_TPM_iric (continued)
Gene_ID	SYN_UF_1	SYN_UF_2	SYN_F_1	SYN_F_2	LARVAE_WB_1	EGGS_1	SG_UF_1	SG_UF_2	OV_UF_1	OV_UF_2	SG_F_1	SG_F_2	OV_F_1	OV_F_2	MT_F_1	MT_F_2	MT_UF_1	MT_UF_2	MG_UF_1	MG_UF_2	MG_F_1	MG_F_2	FB.T_F_1	FB.T_F_2	HAEMOCYTES_1
IricT00017165	0.42138	0.31307	23.4321	0.674054	19.0706	7.27088	1.28612	3.4715	3.66451	3.72873	0.364728	0.17421	11.9088	1.76624	513.688	486.343	1232.02	2592.41	0.0353277	0	0.0700214	0.0608419	0.0148013	0.0841515	0.673725
IricT00017166.2	5.77759	6.25334	5.87556	6.6768	4.64197	9.28244	16.7969	4.9804	20.8302	25.4129	1.37182	1.55549	14.9823	14.8227	0.241177	0.526753	2.2902	3.16036	4.46461	1.04474	0.852648	0.587356	1.63673	2.41499	1.20461
IricT00017167.2	740.321	720.957	491.815	515.505	208.058	85.8043	7.34697	12.602	0.797699	0.963177	55.7702	51.815	15.1076	15.1832	0.727558	2.50972	0.649255	0.234124	2.9767	6.58253	3.73358	2.83027	3.27379	6.47016	2.85958
IricT00017168	1.72805	1.97687	1.12469	1.01479	6.7705	17.2469	0.248379	0.293563	0.0823397	0.0601148	0.466673	0.662221	0.389873	0.522192	0.16979	0.211315	0.355693	0.399404	4.35434	0.97818	0.529339	0.349958	0.136218	0.0719135	0.462713
IricT00017169	41.478	40.6301	9.53739	11.3886	10.0763	10.466	0.199391	0.381775	0.345762	0.248495	2.2943	3.15638	0.613577	0.54147	0.314328	0.338556	0.104902	0.0425565	0.225447	0.253228	0.592074	0.543576	2.9187	1.41773	0.15401
IricT00017170	132.871	143.952	54.7568	64.166	39.7577	61.6975	1.6529	1.87016	1.31454	1.3584	5.0985	6.28512	14.4036	19.432	3.28324	3.58575	2.52947	2.51804	37.3183	6.27351	5.27989	3.27794	6.88391	7.13004	1.94478
IricT00017171	0	0	0	0	0	0	0	0	0	0	0	0	0	0	0	0	0	0	0	0	0	0	0	0	0
IricT00017172	0	0	0	0.183888	0.0169579	0.0366188	0	0.0273926	0.0946998	0.0191804	0	0	0.0339755	0.0703676	0	0.0876969	0	0	0	0	0	0	0	0	0
IricT00017173	1.678	1.13335	1.11389	0.554583	1.59566	0.927676	0.854899	0	0.959625	1.80479	0.45977	0.356463	5.41019	4.27835	3.18024	0.634759	0	0.523062	0	0	137.58	0	0.348289	1.98016	6.62528
IricT00017174	0	0.141669	0	0	4.90971	0.662626	0	0	0.137089	0.13883	1.22605	0.356463	0	0.407462	0	0.211586	0	0.174354	0	0	0	0	0	0	0.236617
IricT00017175	0	0	0.636511	0	2.08663	0.795151	0.683919	0	0	0.13883	0.45977	0	1.10663	1.01865	0.141344	0	0	0	0.831292	0	22.8613	0	0	0	0.236617
IricT00017176	0	0	0	0	2.83057	0.132877	0	0	0	0	0.614652	1.07223	0.616425	0.612814	0.0708595	0.106074	0	0	0	0	0	0	0	0	0
IricT00017177	0.011246	0.0313327	0.00586565	0.0122656	0.108587	0.0341953	0.126051	0.0365425	0.106119	0.0972313	0.378499	0	0.0951808	0.0938723	0.0104202	0.210582	0	0.0257076	0.0919274	0	0.0151838	0	0	0	0
IricT00017178	0	0.157349	0	1.17033	1.46552	0.0367981	10.0174	0.385375	7.34663	4.5102	0.638319	0.395915	2.97034	2.48907	0	0	0	0.580952	0	0	0	0	0.193418	0	0
IricT00017179	1.83687	1.87981	1.76265	1.48147	0.197306	5.01203	8.0105	1.53563	14.6845	18.5105	0.425524	0.656351	55.2531	57.1027	0.64031	0.878127	0.805486	0.830616	0.315848	0.204674	0.908944	0.704356	1.00776	0.752358	0.954347
IricT00017180	49.4143	43.9018	55.9907	77.0043	13.828	26.3681	3.69599	5.94398	3.20133	4.42485	11.8248	16.2828	7.74102	12.4564	11.0283	9.34783	4.19595	5.61212	5.11544	25.9297	19.1408	20.2929	18.4648	18.8713	17.3979
IricT00017181	0.261506	0.121431	0.409185	0.6655	0.210416	0.340779	0	0	0	0	0	0	0	0	0	0	0	0	0	0	0	0	0	0	0
IricT00017182.2	0.0159886	0.0593948	0.0166785	0	0.604654	0.0879718	0.0059736	0.096979	0.167634	0.106708	0.0481896	0	0.0558463	0.0177946	0.0148146	0.103492	0.0225233	0	0	0.010874	0.11513	0.00833645	0	0	0.256271
IricT00017183	0	0	0	0	10.6463	2.98013	0	0	0	0	0.492331	0	0	0	0	0	0	0	0	1.49978	0.661633	0	0	0	2.28037
IricT00017184	6.3014	5.65015	1.41154	1.9541	0.563788	0.544376	0.0289895	0.00305606	0.028526	0.031028	0.0070867	0.00686796	0.0217952	0.0518137	0.00217862	0	0	0.00268742	0.00640659	0.0167908	0.00317455	0.00183892	0.0536837	0.024417	0.00364711
IricT00017185	130.434	155.597	90.1674	59.0929	38.9322	66.4066	0.0622643	0	0	0.101113	0.390671	0	0.985092	0.816102	0.102944	0	0	0	0	0	0	0.173786	1.39517	0.288439	0
IricT00017186	0.156691	1.16415	0.653807	0	0.378235	2.0419	0	0.407317	0	0	0.472264	0.183075	0.505201	0.523168	2.61333	1.63002	0	2.68638	1.70776	0	0.42311	0	0	0	0.243047
IricT00017187	0.876831	1.22147	1.274	1.16125	0.831514	1.9316	0.245698	0.284915	1.66041	1.22549	2.95738	2.04895	5.22504	1.33834	1.24769	0.91215	0.529371	0.107377	0.853263	0.638937	0.549644	0.244917	1.93047	1.1382	0.971483
IricT00017188	190.641	155.496	167.975	148.761	76.297	50.713	92.8762	104	58.4731	75.801	493.2	587.879	293.904	368.033	169.453	142.087	141.699	125.953	125.691	46.7694	181.463	209.118	305.565	308.641	137.364
IricT00017189	321.36	312.144	311.839	352.342	369.865	156.343	2097.4	3139.97	1606.17	1823.08	976.384	1094.98	740.951	747.923	134.016	115.616	816.337	973.439	253.591	325.604	84.0857	95.0786	669.337	496.441	56.1069
IricT00017190	9.9378	6.74692	16.0146	18.3387	21.783	27.3892	244.592	176.914	235.776	273.324	24.9259	42.9213	75.4078	70.664	43.0557	50.2407	124.836	209.311	24.6502	21.3951	24.429	15.7591	27.0713	45.1947	28.8097
IricT00017191	9.97401	9.21852	18.1173	17.8221	3.21977	7.78295	3.07934	3.7261	1.29889	2.95689	6.68435	8.01089	8.73276	8.42317	3.38675	3.57042	2.71333	1.59736	9.69894	1.65727	3.72542	3.45657	4.7454	12.0632	2.64952
IricT00017192	0	0	0	0	0	0	0	0	0	0	0	0	0	0	0	0	0	0	0	0	0	0	0	0	0
IricT00017193	10.8979	11.5196	1.68096	1.829	1.24279	0.390928	0.360097	0.594087	0.280524	0.234278	0.360444	0.313794	0.3333	0.68963	0.316463	0.161659	0.450794	0.812016	1.90541	0.4756	0.151886	0.177551	1.84885	1.27611	0.051877
IricT00017194	15.2599	12.819	7.23699	10.3562	9.19735	11.315	81.4541	87.6222	83.5852	101.816	5.55714	6.60598	24.4784	23.3468	4.48705	4.64133	34.0813	43.4472	35.4877	11.1607	5.49155	5.22285	5.05492	6.90865	3.47891
IricT00017195	49.8795	44.6806	55.353	50.9291	16.2246	121.087	1162.55	298.406	1131.13	1109.11	24.5229	19.8395	145.423	129.925	14.5862	15.7015	182.018	92.5915	69.4001	0	6.68669	11.6202	50.8843	34.8994	17.0103
IricT00017196	441.233	503.102	301.987	329.681	120.872	169.646	4.38728	5.65861	1.18452	1.56306	31.6206	25.8068	31.6474	34.3532	16.6539	13.9886	5.10612	6.71079	31.5607	17.8064	9.97644	6.74743	130.954	86.2736	14.931
IricT00017197	0.166322	0.0617857	0.0462665	0.0161245	0.446094	0.125228	0.111853	0	0.239153	0.0706384	0.0111399	0.168418	0.563068	0.0888524	2.63013	0.346043	0	0.0380201	0	0	0.074853	0.90189	0.0759488	0	0.154792
IricT00017198	47.6783	50.031	74.5893	83.1993	36.2916	109.086	66.2912	108.421	69.7764	73.2154	291.706	232.28	85.6232	77.8037	168.283	129.5	75.2739	121.66	84.4901	45.5427	810.458	881.943	130.085	154.743	686.113
IricT00017199	0	0.075557	0.021217	0	0.00818286	2.9774	0.0113987	0	0.0365571	0	0	0	0.032789	0.115448	0.00471147	0	0	0	0	0	0	0	0	0	0
IricT00017200	0	0.0406923	0	0	0	0.0190329	0.0491112	0	0.11813	1.39568	0	0.0255971	0	0.0292592	0	0	0	0.375603	0	0	0	0	0	0	0
IricT00017201	0.549163	0	0	0	0	0	0	0	0	0	0	0	0	0	0	0	0	0	0	0	0	0	0	0	0
IricT00017202	0.0485741	0.0189175	0.0359594	0	0	2.64358	0.0526878	0	0.128141	0.134046	0.00629685	0	0.0479941	0.0648728	0	0	0.00331096	0.00358184	0.0170776	0	0	0	0	0	0
IricT00017203	2.87065	0.520576	0.0531571	0.54343	0.355356	1.87412	0.0190388	0.0220777	0.259506	0.216424	0.392502	0.238155	0.136916	0.215514	0	0	0.107678	0.038829	0	0	0	0	0	0	0
IricT00017204	3.94346	1.22077	0	0	0.0604387	0.391533	0.0841907	0	0.371266	0.13672	0.113196	0	0.0302725	0.0250793	0	0.0260463	0	0	0	0	0	0	0	0	0
IricT00017205	0.199408	0	0.0693375	0.0966605	0.0534833	0	0.0745019	0	0.388275	0.453697	0.100169	0	0.723296	0.554829	0	0.437929	0.0351134	0.607777	0	0	0.0897431	0	0	0	0.309307
IricT00017206	7.58588	7.98145	7.58882	6.22148	3.49549	6.94234	1.4259	1.28605	1.14327	0.849041	7.41297	8.44483	11.8114	14.9515	4.00776	3.28728	1.4536	1.00167	3.85147	0.999801	5.62357	5.99923	5.7016	10.1039	3.39114
IricT00017207	4.3231	3.94267	2.96858	2.60627	0.631887	2.84382	2.23104	11.723	10.2927	2.34932	2.69501	1.01748	1.71098	4.42373	9.71517	9.1131	12.2484	9.95341	12.0759	11.8982	13.3113	18.7419	1.15392	6.76233	21.311
IricT00017208	6.38401	6.61358	8.2806	7.70111	5.9787	9.09403	48.787	25.3748	35.0737	45.7086	22.1688	22.6297	19.9036	23.2022	23.4441	22.9179	82.0116	81.3587	20.354	6.85054	14.8424	14.523	10.7555	8.60788	13.888
IricT00017209	1.50809	1.43119	0.690878	0.624363	1.10503	12.2648	0.163892	0.130428	0.118524	0.105677	0.159866	0.259615	2.02099	2.23526	0.0152753	0.00795355	0.0242334	0.0213004	0.14843	0.125771	0.019355	0.0044847	0.972096	0.379615	0.00889446
IricT00017210	47.2642	43.7601	43.6105	47.0167	42.3476	23.5468	47.8463	56.2695	31.4724	33.7271	124.987	116.084	76.1944	87.5719	54.7115	50.4539	38.0147	39.1406	57.4755	49.3173	52.3434	51.632	59.7813	71.3561	21.2758
IricT00017211	49.0969	47.788	54.0874	58.9576	32.2263	120.956	315.633	126.605	301.788	279.012	54.9894	49.2458	140.228	166.992	23.414	27.958	57.5513	47.7249	71.4426	10.2982	31.1527	32.0928	50.7356	50.8832	30.8079
IricT00017212	127.904	126.523	136.289	134.981	71.244	123.15	44.2199	94.7414	12.6075	20.4937	179.042	156.887	136.132	161.89	71.4101	61.5776	22.7683	34.2055	144.925	57.546	160.528	198.342	264.574	271.903	79.8125
IricT00017213	37.0279	41.9415	22.0585	20.364	16.176	10.2808	1.95275	4.35798	1.01285	1.13255	36.3042	30.0782	20.6255	25.2091	9.13746	8.0898	1.13121	1.04663	4.27365	8.32142	9.20607	9.48298	18.0341	20.2136	4.38502
IricT00017214	4.74365	4.23342	2.24314	2.75229	2.51436	5.79332	3.58372	1.18287	3.50306	6.35478	0.663486	0.69633	15.8008	21.6736	1.38054	1.56951	0.978537	0.865284	1.88721	0.714804	2.40309	1.97783	1.34234	0.899078	0.936928
IricT00017215	37.9107	34.6996	38.6643	26.1905	5.96473	23.2968	41.4326	3.68588	46.4545	55.6471	4.84841	8.60309	120.467	148.273	7.2144	6.41769	3.3641	3.41186	7.32024	0.710567	6.51567	7.08173	6.13396	10.8497	4.01289
IricT00017216	0.742056	0.574292	2.5499	2.14234	20.3066	1.82656	2.95998	2.10863	3.37358	5.07164	0.219269	0	2.46876	2.8274	0.00674086	0.0403632	19.7	3.39258	278.23	154.588	37.2464	31.7491	0.0664411	0.0377744	20.4024
IricT00017217	0	0	0	0	0	0	0	0	0.00575146	0.00291224	0	0	0	0.00427368	0	0	0	0	0	0	0	0	0	0	0
IricT00017218	0.271382	0.198026	0.0202208	0.324174	0.0935839	10.4747	0.0977712	0	0.0435509	0.070566	0	0	0.0546867	0.200638	0	0	0.0614406	0	0	0	0	0	0	0	0
IricT00017219	0	0	0	0	0	0	0	0	0	0	0	0	0	0	0	0	0	0	0	0	0	0	0	0	0
IricT00017220	0.698464	2.59467	5.82883	2.53929	1.87336	1.41586	0	0	0	0	0	0	0	0.155472	0.215726	0.161466	0	0	0	0	0	0	0	0	1.44454
IricT00017221	0	0.181426	0.203784	0.213065	5.03003	86.3855	0.218962	0	0	0	0	0	1.02352	0.978392	1.35757	0	0	0	0	0	0	0	0	0	0
IricT00017222	0	0	0	0	0	0	0	0	0.0286191	0	0	0	0.0256692	0	0.147537	0.0441714	0	0	0	0	0	0	0	0	0
IricT00017223	0.644269	0.897503	0	0	0	5.59715	1.44425	0	0.289496	0	0	0	0.778968	0.215113	0	0	0	0	0	0	0	0	0	0	0
IricT00017224	0	0	0.0231555	0.0161401	0.38401	2.43948	0.0248802	0	1.05727	0.303027	0	0.0129677	0.0626233	0.0889379	0.00514193	0	0.0351787	0.190284	0	0	0	0	0	0	0
IricT00017225	0	0	0	0	0	0	0	0	0	0	0	0	0	0	0	0	0	0.449357	0	0	0	0	0	0	0
IricT00017226	0.279501	0.358032	0.241292	0.311348	0.0243729	0.00358846	0.0972241	0	0.196738	0.0902201	0.00414982	0	0.0355139	0.0441323	0.00701663	0	0.00872811	0.00314739	0	0	0	0	0.00628721	0	0
IricT00017227	17.7211	17.4447	21.0005	20.8952	18.3121	16.0935	59.6558	45.28	90.3435	78.1384	10.0087	11.2561	68.2029	70.3848	11.8206	12.0682	32.4433	33.8927	30.3697	13.2041	9.39079	9.40646	15.0716	23.553	10.467
IricT00017228	55.5189	61.5126	45.4587	44.5237	13.5495	39.721	363.417	48.5493	679.618	783.542	24.5053	24.206	573.042	588.345	26.7613	22.8614	43.6696	43.3928	17.2408	4.06047	11.7123	9.89748	27.0297	20.4016	6.96533
IricT00017229	15.6272	15.043	8.66353	10.9951	5.29517	3.16035	1.04455	1.65265	0.643804	0.756407	1.80867	1.67041	4.96827	7.39115	0.75071	0.66244	0.409571	0.308382	6.40518	5.55719	2.89959	2.09804	1.7277	2.41138	1.53453
IricT00017230	0.810458	1.07349	0.595959	0.39608	0.20312	0.121196	0.0297836	0.0259031	0.00597002	0.0362748	0.373748	0.217327	0.144576	0.32827	0.0738636	0.078321	0.0210559	0.0151857	0.0362014	0	0.062784	0.0311733	0.0910044	0.137972	0.0412172
IricT00017231	291.436	295.916	179.081	220.448	38.9387	14.7511	6.67136	10.9892	1.67395	2.04032	28.0125	26.442	13.7254	19.2593	3.23396	3.30946	1.46797	1.65394	5.83578	2.68633	4.50549	4.28023	2.71516	3.80406	3.20923
IricT00017232	0	0	0	0	0	0	0	0	0	0	0	0	0	0	0	0	0	0	0	0	0	0	0	0	0
IricT00017233	14.1488	13.1017	17.3472	19.5412	13.5471	11.1353	91.9358	157.76	80.156	46.3441	22.8384	24.6955	44.6854	48.4172	19.7376	14.8707	16.0845	13.7615	14.6457	5.23037	10.4391	11.5379	10.7429	15.6505	7.86282
IricT00017234	5.88883	7.52175	36.1349	33.7267	15.7945	33.5476	84.0312	91.8265	103.027	80.6004	18.6106	21.3158	54.8328	44.7434	15.3223	15.0662	34.8904	30.0903	12.2251	5.36811	14.5875	16.8228	12.9933	22.6969	7.70148
IricT00017235	13.1478	13.7512	4.38685	4.56203	1.19332	0.647153	0.322589	0.180438	0.18866	0.212626	1.13619	1.18288	1.49291	3.44812	0.914538	0.572971	0.100167	0.108362	0.239874	1.49915	0.93717	0.979822	1.1287	1.4856	0.451679
IricT00017236	8.92732	8.75143	2.00138	2.40095	0.462078	0.102049	0.0292577	0	0.140751	0.273197	0	0	0.0631215	0.122017	0	0	0	0.0149176	0	0	0	0	0	0	0
IricT00017237	19.6051	18.6742	34.2702	37.2823	18.4635	31.2127	149.71	72.1022	205.312	133.535	107.96	111.664	70.3851	78.3531	59.5791	51.5561	44.3948	39.8138	18.8537	5.94282	28.1066	35.8929	25.993	33.7784	17.5672
IricT00017238	84.988	96.208	105.113	93.5746	176.657	74.04	72.1077	121.133	45.6283	53.7418	133.215	152.465	74.4022	60.6335	58.9766	54.0017	99.6285	107.238	178.253	274.167	58.5961	80.1812	65.0734	110.972	56.7691
IricT00017240	0.700917	0.650944	1.31609	1.01928	2.03033	7.6725	0	0	0	0	0.281674	0.491364	0.338984	0.561664	0.454615	0.68054	0.296216	0	0	0	0	0.219274	0.320064	0.363938	0
IricT00017241.1	43.7971	40.3289	61.3151	54.421	40.2322	68.4455	33.6884	49.5476	49.3946	34.3829	124.432	129.452	79.1809	74.007	62.8261	60.3611	24.5784	24.8166	43.2719	28.5422	94.1848	106.885	112.603	196.808	67.5019
IricT00017242	0	0.480997	0.900453	0.627642	0.138913	0.599934	0	0.67317	1.24119	3.14237	0.346892	0.806844	0.556628	1.26813	0	0.11973	1.2768	0.394645	1.88161	1.23286	0	0	0.394171	0.448203	0
IricT00017243.2	11.7531	11.6678	15.2856	11.8693	24.9878	10.1841	3.26926	5.45396	3.17742	2.87174	23.588	19.4747	15.2562	14.7406	35.2907	29.5093	3.71207	2.32825	9.60349	3.18227	18.259	18.5014	72.3361	120.568	9.48336
IricT00017244	13.4545	12.0084	9.6605	13.2132	15.7468	12.9031	0	0	0	0	2.80878	0.204156	0.704219	0.350047	2.3476	4.4837	0	0	0	0	0.235916	0.273318	1.59579	4.53636	2.43931
IricT00017245	15.1996	15.6284	31.8998	27.2347	22.2763	61.4654	2.43378	0.235187	3.08967	2.14082	5.09017	6.55392	18.6692	16.7957	4.77834	3.89022	0.191177	5.17043	0.986072	1.29218	6.59626	8.49114	3.3051	9.86516	1.40337
IricT00017246	6.62843	8.03049	5.41918	5.89109	3.4427	4.37604	3.96284	1.5613	4.17618	5.33651	3.96264	3.93196	10.4985	11.4079	3.34481	3.00594	1.29857	1.95683	1.40032	1.50023	3.24367	3.02183	6.04367	6.66315	1.28699
IricT00017247	33.3885	31.6291	46.1462	37.4061	19.5911	42.434	65.5465	77.9725	68.3807	55.2052	92.6946	99.2919	66.6231	68.1449	38.017	31.7445	28.3935	29.4141	12.9579	11.0928	24.2452	24.6796	41.6788	58.0666	24.8576
IricT00017248	6.41039	7.00395	5.40861	5.75775	2.04803	3.68543	0.316988	0.367584	0.169438	0.0857944	0.947101	0.881153	4.93913	6.86168	0.480416	0.588406	0.0995996	0.215496	0	0	2.54557	0.58983	1.29142	1.71319	1.1698
IricT00017249	6.24733	6.58929	7.96722	6.46082	1.54934	2.54147	0.0586251	0.104345	0.124617	0.111808	2.22047	2.50984	3.08943	3.99391	1.99546	2.01279	0.0925302	0.0806362	0	0.284168	1.1069	0.711593	1.51081	1.96738	0.426408
IricT00017250	0	0.104592	0.469924	0	0.0906187	0.195682	0	0	0	0	0	0	0	0	0	0	0	0	0	0	0	0	0	0	0
IricT00017251.1	0	0	0	0	0	0.0171224	1.72308	0	9.59997	8.26894	0	0	3.93984	11.7792	0.118702	0.0136686	0.0208232	3.76197	0	0	0	0	0	0	0.0611425
IricT00017252	31.7406	3.43906	4.96654	8.46223	9.79015	14.2471	0	0	0	0	2.12591	1.23617	1.27922	0.706517	0	0	0	0	0	0	0	0	0	0	0
IricT00017253.2	0.114387	0.0187467	0.0491328	0	0.227391	0.181212	0.135752	0	0.0665157	0.128597	0.04732	0	0.0379652	0.152769	0	0.00466644	0.007109	0.192265	0.330007	0.0686431	0.0363385	0.0526244	0	0	0.10437
IricT00017254	6.51661	1.10036	2.05994	1.36405	0	0.171557	0	0	0	0	0	0	0.397932	0.131867	0.548918	0.205427	0	0.112852	0	0	0	0	0	0	0
IricT00017256.2	0	0.0170653	0	0	0.251353	0.175602	0.411921	0	0.148623	0.150509	0	0	0.059246	0.319036	0	0.0127437	0.0194142	0.0210025	0	0.168714	0	0.0287428	0	0	0.0570052
IricT00017257	0	0	0	0	0	0.311146	6.22218	0	1.77024	0.81487	0	0	1.15474	0.239162	0	0	0	0	0	0	0	0	0	0	0
IricT00017258.2	0.329366	0.257586	0.23508	0.252088	4.47741	0.512039	1.32123	0.0901248	0.514095	1.18323	0.0174159	0	2.57101	4.46828	0.0401554	0	0	0.217947	18.7989	11.8133	11.9364	9.62596	0	0	25.5713
IricT00017259	2.7901	4.1027	2.18287	1.69058	21.5146	19.3914	0	1.20881	0.835802	1.05802	0	0.543318	15.9301	18.6315	0.107718	0	0.491304	0	86.1593	50.9973	36.7286	28.3677	0	0	102.785
IricT00017260	0.183248	0.170183	0	0	3.39129	0.477596	3.0809	0	0.329363	0.166772	0	0	0	0.367104	0	0	0	0	0.998607	0	0.247411	0.286636	0	0	2.55817
IricT00017261.2	1.30415	1.48512	0.502062	0.485417	4.09751	0.20232	0.713475	1.89686	0.16743	0.367371	0.405548	0.761875	0.0375432	0.134778	0.0215784	0	1.29586	0	0.169213	0	0	0.0485702	0.354478	0	0.0481644
IricT00017262	3.12042	4.27658	3.09705	1.51993	5.92351	4.50061	30.4589	4.01639	36.8093	20.5131	2.43493	1.69904	8.7666	5.9275	2.62462	2.58428	3.16878	5.15935	0.990562	0.618124	0.613546	0.379102	1.66007	2.04494	0.892846
IricT00017263	0.593639	0.330789	0.619255	2.33085	0.955322	0.412584	0	0	0	0	0	0	0	0	0	0	0	0	0	0	0	0	0	0	0.368324
IricT00017264.2	1922.27	2224.6	2183.67	1992.66	5911.22	2541.85	5260.46	10068.1	1287.19	1752.08	2261.27	2408.87	1339.83	1102.69	1496.31	1515.17	5473.23	7248.36	7074.81	9837.84	1598.31	1782.83	2883.33	2635.77	2542.12
IricT00017265	10.1972	10.4624	7.68458	7.58479	4.57005	1.35163	0.346666	1.16945	0.160033	0.102356	3.8606	4.79634	1.5638	1.6335	2.48368	1.95648	0.811982	0.953397	0.919344	0	1.78423	1.23146	3.20983	7.10501	0.770502
IricT00017266	15.4835	17.1003	32.5146	29.8826	16.4597	32.5431	5.34644	5.71699	2.26095	3.85707	19.4998	21.6417	20.9459	25.8599	10.8773	9.96525	2.50644	2.75009	11.2717	1.86035	7.39766	7.17068	15.4784	27.2441	4.24289
IricT00017267	24.9843	23.062	19.2695	22.4446	7.08949	18.0805	98.4496	29.7354	130.913	140.17	11.884	11.0162	53.0689	54.3256	7.4554	6.64429	22.9299	23.3473	22.7931	4.76288	4.75837	5.43355	11.5151	11.332	4.88547
IricT00017268	6.08097	5.94586	8.99933	9.70576	2.50614	12.3483	23.8277	7.05232	25.747	26.4113	6.56877	6.13737	12.493	11.1917	4.98168	4.80015	6.50308	8.53253	4.64742	1.72742	3.50435	2.39729	5.61567	8.47116	2.8182
IricT00017269	11.8799	12.4773	19.8315	18.3225	18.8516	47.6078	166.166	87.3334	227.442	201.177	46.3947	50.6108	48.5723	51.2997	21.9538	20.9989	88.6643	82.6044	34.804	8.69291	29.5101	25.2856	21.9862	33.9348	30.2329
IricT00017270	0	0.0418204	0.411023	0.212825	0.00905834	0	0.0252364	0	0	0	0	0	0.0181486	0.0451056	0	0	0	0	0	0	0	0	0	0	0.0523865
IricT00017271	19.9441	10.9465	15.6133	17.4127	0.0602165	0.162539	0.167762	0	0.605292	0.47676	0	0.0874386	0.211129	0.324833	0	0	0	0	0	0	0	0	0.170867	0	0
IricT00017272	0.784518	0.182146	3.27348	5.9895	0.315624	0.511169	0	0	0.528773	0.892476	0	0	0.15809	0	0	0	0	0	0	0	0	0	0	0	0
IricT00017273	113.54	94.8336	111.198	122.414	110.91	125.906	1544.81	641.43	5099.74	4548.31	145.457	166.795	941.655	848.981	104.935	105.425	506.883	622.743	316.856	154.489	110.334	136.197	85.5305	126.544	110.605
IricT00017274	411.916	414.166	89.5855	89.8743	98.4698	21.0504	105.54	59.3989	139.472	123.099	51.1518	55.904	34.1172	52.0229	53.1438	53.3906	87.818	104.117	80.2285	26.9092	98.5575	82.5186	73.5296	88.3866	12.8453
IricT00017275	107.717	103.779	82.9876	80.8538	72.4656	56.4267	11.7099	7.72094	9.85157	11.5806	37.5095	40.9923	38.2927	36.5235	167.237	157.713	45.7951	49.1411	139.033	57.4113	64.3345	46.9076	42.9309	43.0549	33.0443
IricT00017276	94.1877	94.8336	113.5	143.93	149.088	83.3468	45.6316	161.822	22.1556	20.7974	231.655	221.598	29.4138	40.5902	65.1676	73.7806	405.172	322.783	154.263	60.7501	107.154	92.2611	100.473	111.841	103.944
IricT00017277	12.1304	10.635	7.56239	6.0117	9.38417	7.83171	19.1092	12.6681	22.3111	24.9218	7.58653	9.1137	22.1396	22.3414	3.69763	3.75117	9.11794	8.12218	6.20755	3.16301	3.26944	3.65798	3.37587	5.54251	3.05405
IricT00017278	38.0011	28.0475	25.8471	16.7423	22.79	4.92852	26.3696	27.0544	25.0789	25.9288	15.2546	19.7874	22.1241	22.9805	86.8866	57.222	15.6014	23.3618	7.9561	2.76606	6.47673	7.04681	11.905	15.9194	4.07629
IricT00017279	15.369	15.3472	3.36876	5.19221	3.2331	0.717598	1.06918	1.62771	1.23559	1.28038	1.59011	1.63131	1.55496	4.48383	0.619687	0.421321	0.258994	0.383728	0.929297	0.353373	0.884983	0.61684	0.900372	0.816268	0.12399
IricT00017280	239.747	284.613	229.945	256.24	92.0012	63.2854	2.32294	5.15817	2.65505	2.12693	35.3965	36.5795	83.9171	115.545	10.5412	7.00306	1.49082	1.05839	12.976	15.2048	14.4075	11.1738	19.8335	19.3469	11.4224
IricT00017281	19.1053	24.2619	24.219	24.8841	8.68896	47.8815	52.6974	24.1843	104.286	79.8693	13.7282	13.3449	66.2192	55.22	10.2174	9.01571	16.8504	21.2671	8.37439	2.3304	8.69178	9.09527	8.81902	13.9097	14.753
IricT00017282	20.8671	20.7839	30.8497	30.9545	33.3833	51.1184	133.85	141.215	155.606	142.813	62.5031	72.1155	91.2326	81.9963	38.6791	36.7817	99.3721	97.3636	47.3347	22.3095	38.1626	51.9174	36.0708	48.2315	24.5689
IricT00017283	175.437	191.187	219.31	241.95	141.511	210.603	641.366	887.961	588.241	554.652	286.505	301.321	205.795	201.749	135.279	127.173	826.985	795.028	380.526	79.0635	106.902	108.753	136.876	162.099	109.394
IricT00017284	62.6029	59.8885	27.0725	27.8081	18.2681	27.7229	3.32939	5.23505	1.30119	2.31166	16.1961	15.3125	28.6234	41.5752	10.917	9.34096	3.45113	4.31638	1.66753	20.2098	9.67694	6.79438	10.6047	13.0014	4.78888
IricT00017285	80.2424	77.7615	119.037	97.8754	76.1453	91.9382	448.556	252.802	562.658	623.513	131.878	110.568	255.085	301.214	48.6913	51.7179	299.643	221.144	110.904	46.4172	47.6926	57.0728	63.3926	66.0441	64.9388
IricT00017286	183.639	178.18	220.749	191.745	98.4769	24.8003	8.65662	10.2012	7.29581	8.28294	152.224	179.974	30.6141	21.0221	987.093	981.163	124.949	212.382	147.399	71.6829	518.704	456.023	49.1389	44.0419	155.618
IricT00017287	3.91917	3.52945	2.81401	5.20586	4.191	8.69628	0.0380328	0.0220517	0	0.0154406	0.511356	1.32814	1.10772	1.13295	2.78249	1.65905	0.0358504	0.135742	1.20193	0	0.0229067	0	1.04589	1.36545	1.50004
IricT00017288.2	9.21951	9.87775	5.52927	6.63768	5.12976	3.0331	0.12652	0.221105	0.13859	0.109964	2.40228	2.87549	2.19904	4.09693	1.56812	1.31649	0.127659	0.187165	0.814399	0.84339	1.15053	1.27823	2.2215	2.98005	0.981489
IricT00017289	0.120716	0.336329	0.25185	0.877735	1.35985	3.04133	0	0	0	0	0	0	0	0	0.0559261	0	0	0	0	0	0	0	0	0	0
IricT00017290	5.40582	6.9794	1.76464	1.70517	1.09824	1.30075	0.125169	0.0913892	0.256472	0.146803	2.29375	2.58055	2.65709	6.14256	1.56935	1.93906	0.410767	0.0945473	0.270472	0.708868	1.27321	0.756943	3.73013	2.22273	0.35927
IricT00017291	10.5753	9.99341	7.21603	7.61952	7.49321	9.97439	17.6915	8.3756	14.5857	22.0407	5.0055	4.89911	13.6188	15.3749	4.52105	5.48755	13.4498	13.5775	14.0241	4.27762	4.9478	5.50679	10.5607	12.9882	6.69558
IricT00017292.2	130.873	131.179	200.149	267.804	25.8373	29.0334	7.54399	3.88805	3.44438	4.21125	78.7962	75.0352	58.7354	74.5654	17.973	15.1056	2.66666	2.19033	21.9051	4.43451	18.9319	22.0796	141.293	184.445	7.46753
IricT00017293	20.7054	21.1312	34.9125	36.2846	13.7864	31.5496	25.6711	37.1052	46.934	21.7305	25.9711	31.429	28.7286	25.7016	15.8062	17.5295	13.1941	12.7606	10.6164	6.8796	10.8247	11.9938	9.12409	14.006	47.4971
IricT00017294	7.52564	7.22919	7.03151	8.88635	2.06889	9.58032	6.10635	0.568191	6.36183	7.63186	2.10152	1.90576	25.685	35.1026	3.54532	3.84022	0.844273	1.83743	2.56157	0.604217	3.34459	3.0587	4.05681	5.96749	1.29054
IricT00017295	0.182017	0.405697	0.46835	0.701434	6.36112	11.5962	0.0170011	0.0276006	0.00545251	0.157369	1.08501	1.71905	0.657772	0.650272	0.205193	0.0568047	0.0224358	0.0346733	0	0	0.0122875	0.0474518	7.67436	4.04027	0.0752885
IricT00017296	0	0	0	0	0	0	0	0	0	0.527413	0	0	0	0	0	0	0	0	0	0	0	0	0	0	0
IricT00017297	0.00685871	0.00254788	0.00286187	0	0	0.699537	0.0184501	0	0.0887585	0.0387006	0	0	0.0353821	0.0595407	0	0.00285399	0	0	0.0448517	0	0	0	0	0	0
IricT00017298	1.05518	0.979954	4.21941	2.49931	9.53235	0.138894	0.483832	0.561058	1.82471	0.334654	0	0	0.966511	0.544481	0.0148137	0.221755	2.73641	0.16446	75.4496	29.358	19.7724	9.85307	0.109508	0	23.4101
IricT00017299	0.0289544	0.0298778	0.117459	0.180119	0.020709	0.00558987	0.0396653	0	0.0231295	0.0175674	0	0.00375887	0.184116	0.131048	0.00447138	0.00223116	0.0203941	0	0.140254	0.0951787	0.295366	0.412645	0	0	0.404207
IricT00017300	0.0392771	0.0547152	0.051215	0.142793	0.0316037	1.48432	0.0880473	0.063813	0.405922	1.9392	0	0	0.237445	0.485221	0	0	0.0414975	0.0448924	0	0	0	0.261108	0	0	0.0761548
IricT00017301	2.42903	2.55861	0.328942	0.28531	0.566598	0.488168	0.0465056	0.0277347	0.0372875	0.0334454	0.0774149	0.080335	0.214043	0.322191	0.622257	0.569748	0.147793	0.185628	0	0.0882844	0.00640223	0.00556292	0.692901	0.36932	0.0367763
IricT00017302	0	0	0	0	0	0	0	0	0	0.221191	0	0	0	0.0811489	0	0	0	0	0	0	0	0	0	0	0
IricT00017303	7.36206	6.67824	3.38801	4.43102	1.12546	0.161058	0.202464	0.4294	0.0331073	0.00432615	0.16118	0.126353	0.0114948	0.0103164	0	0	0.028878	0.123604	0.0971413	0.00606175	0	0.00743547	0	0	0
IricT00017304	0	0.00935879	0	0	0	0	0	0	0.0181125	0.0275136	0	0	0	0.00672932	0	0	0	0	0	0	0	0	0	0	0
IricT00017305	96.6688	73.2389	126.382	64.5082	71.3862	61.0527	0.356417	0.413307	0	0	10.8621	4.82994	1.53789	5.30862	4.56692	6.61596	1.0079	0	6.9315	0	1.71733	0	2.90411	7.42996	0.986484
IricT00017306.2	34.862	32.3765	195.642	44.2795	3154.15	2682.49	1.97848	2.29427	2.77606	1.20484	38.1281	345.966	77.5431	33.5938	94.2487	57.2303	0.932475	2.5219	64.9298	167.02	86.9879	92.4957	102.77	120.295	607.835
IricT00017307	126.077	120.374	37.9987	38.6509	32.0239	40.8464	0.993789	1.71246	6.65743	9.32863	11.039	11.6664	43.4283	53.414	6.07707	4.71234	1.02431	1.76161	1.445	7.51513	5.62746	5.06795	9.42181	8.04576	2.12078
IricT00017308	8.23873	7.84335	9.52727	6.99374	2.13738	5.41985	0.352648	0.140207	0.0646282	0.245433	2.03203	2.02183	0.840518	0.756357	0.53099	0.542382	0.0902263	0.308235	0.514365	0.91706	0.491544	0.372619	0.369437	1.48195	0.481054
IricT00017309	43.5836	37.138	26.7161	14.7015	11.5691	4.29382	0	0	0	0	4.5141	5.24973	1.44868	2.40032	2.49793	0.934826	0	0	0	0	4.24648	0	0	2.33299	4.18167
IricT00017310	7.95035	11.4445	3.24825	16.4751	0.852948	4.60463	0	0	0	0	0	0.464453	0.106806	0.221209	0.30694	0.275686	0	0	0	0	0	0	0	2.58004	0.205533
IricT00017311	0	0	0	0	0	0	0	0	0	0	0	0	0	0.353258	0	0	0	0	0	0	0	0	0	0	0
IricT00017312	1.70466	1.37663	0.541198	0	2.9818	1.86728	0	0	0.199819	0	0.372307	0.60617	0.119482	0.296955	0.515052	0.308405	0	0.0847118	0.807785	0	0	0	0.16922	1.73175	0.344889
IricT00017313	242.015	241.216	98.2041	116.14	19.7451	1.82732	0.214323	0.41422	0.400963	0.116015	24.4616	12.2877	2.10643	5.70342	0.501995	0.574651	0	0.80136	3.12607	2.34086	0.430281	0.598197	0	0.165475	0
IricT00017314	5.00908	5.03663	1.51422	1.73111	0.203514	0.0254764	0.0575204	0.107199	0.0840026	0.0600488	0.550566	0.319073	0.0842081	0.086897	0.0101894	0.0165242	0	0.0377071	0.0199757	0.097228	0.00494912	0.00573375	0	0.00951654	0
IricT00017315	0.201498	0.623774	0	0.341858	2.99944	1.75054	0	0	0	0	0	0	0.0541391	0.0897033	0.0311171	0.349358	0.24837	0.153537	0.18301	0	0	0.0525305	0	0	0.312549
IricT00017316	0	1.02983	0	0	0	0	0	0	0	0	0	0	0	0	0	0	0.585786	0	0	0	0	0	0	0	0
IricT00017317	0.409274	0.126698	0.569245	0.892756	20.5273	91.7346	0	0	0	0	0	0	0	0.0911005	0	0	0	0.155928	0	0	0.368386	0	0.311482	0	1.05806
IricT00017318	0.189787	0.0251794	0.0754196	0	0	0.0314056	0.222852	0	0.154314	0.156273	0.00907962	0.0527962	0.10927	0.1207	0.117234	0.225636	0	0.0619771	0	0	0	0	0	0	0
IricT00017319	0.00834232	0.00774754	0.11313	0	0	0	9.90213	0	1.63436	3.47725	0	0	0.578291	0.43452	0	0.00578556	0	0.123955	0	0	0	0	0	0	0
IricT00017320	10.6752	12.6027	4.76502	5.96048	5.41114	2.99372	0.46783	0.260401	0.45312	0.51965	2.88168	3.07428	4.05069	6.28349	2.0157	1.75765	0.162282	0.183192	7.11481	3.51205	2.18652	1.52513	3.59844	15.6647	0.60081
IricT00017321	12.1615	12.4593	6.07154	6.67093	4.08048	11.3129	1.3015	0.923447	1.25201	1.26901	1.55991	1.68846	2.52058	3.40257	1.52262	1.19412	1.15022	1.44043	11.8852	2.26194	1.27248	1.01305	2.71463	3.58238	1.13578
IricT00017322	2.16267	1.67797	1.14227	1.45306	0.110136	0.190262	0	0	0	0	2.22776	0.447793	0.154462	0.182807	0	0.037971	0	0	0	0	0	0	0	0.923927	0.594482
IricT00017323	9.45943	7.14063	6.22419	6.11967	0.546457	0.526793	0.244675	0	0.0217974	0.0441483	1.41335	0.453426	0.175956	0.0485904	0.0561848	0	0	0.803954	0	0	0.0654954	0	1.16295	0.818606	0.564338
IricT00017324	4.05085	2.64736	2.9736	0.545444	0.24144	1.04273	0	0	0	0	0	0	0	0.400747	0.27803	0	0	0	0	0	0	0	0	0	0
IricT00017325	0	0	0	0	0	0	0	0	0	0	0	0	0	0	0	0	0	0	0	0	0	0	0	0	0
IricT00017326	133.917	134.059	67.2212	69.1689	25.6757	30.523	10.9532	17.7898	12.1204	8.57465	8.25861	10.0724	7.59441	8.63842	5.37156	6.92999	9.46778	8.98351	25.1535	15.7711	4.43402	4.62015	8.54979	17.8839	2.39173
IricT00017327	31.4448	34.0824	31.8882	27.4944	17.5509	32.9199	0	0.103469	0.0715413	0	1.19968	0.744094	0.320836	1.59478	0.368808	1.65627	0.0841073	0	0.867634	0	0.214962	0.249042	0.908788	1.24004	0.987846
IricT00017328	29.9604	31.3178	41.0675	38.334	19.8376	7.67577	39.0444	70.791	14.2012	17.7973	77.6946	85.5629	53.8947	73.284	33.6157	33.7817	32.0576	37.1574	47.4691	21.9746	27.7034	22.8215	35.7951	28.2628	9.3769
IricT00017329.2	138.779	141.206	160.235	155.853	151.54	128.25	1740.35	738.587	2660.57	2606.28	429.648	362.134	494.314	528.766	202.283	188.523	799.632	814.506	436.612	75.1012	175.431	165.199	185.304	229.953	153.328
IricT00017330.2	412.479	444.013	655.318	617.923	2389.1	2098.69	1258.84	1573.18	1024.9	1102.94	1248.18	1387.45	631.736	518.048	682.409	783.195	947.713	1053.68	1752.03	2465.59	619.872	887.93	1106.94	1139.74	326.854
IricT00017331	2.28616	4.87542	5.74121	5.17155	11.1734	15.3005	0	0.220107	0	0	1.70135	3.46256	1.02375	1.13084	1.49065	1.35061	0	0	0	0	0.228641	0.132445	0.386646	4.17665	3.41479
IricT00017332	0.0269743	0	0.00803951	0.00280189	0.00310063	0.164039	0.00431915	0.125214	0.162763	0.031563	0.0116143	0	0.0310609	0.0231592	0.00535578	0.00534492	0.0203566	0	0.0419988	0	0	0	0	0	0
IricT00017333	3.55807	3.63314	1.40673	1.74186	0.655741	0.151514	0.011627	0.0143255	0.0104876	0.00295021	0.521087	0.338605	0.228894	0.245477	0.0309375	0.0714917	0.00136997	0.0059282	0.0317978	0.0522513	0.0919114	0.0862005	2.03093	0.791095	0.0261469
IricT00017334	19.9769	22.5849	4.89852	6.62071	1.85801	1.23484	0.059811	0	0.0523153	0.0441495	0.268056	0.164371	0.0430127	0.275353	0.184291	0.164853	0.0871311	0.033268	0.0528722	0.113826	0.0523978	0.0607049	0.177216	0.188914	0.0376236
IricT00017335	67.1607	61.8922	58.612	71.14	35.595	57.8474	206.384	140.31	415.109	377.504	70.5908	89.2096	153.282	119.16	38.4075	45.2624	71.9285	74.5298	40.3874	15.5316	62.0542	95.9761	64.9302	74.5765	105.512
IricT00017336	70.5066	73.5953	38.861	46.1235	8.02897	4.31699	1.65402	0.515386	0.207495	0.452236	12.4354	11.9695	7.50501	10.4106	5.17631	4.15632	0.376518	0.418795	2.27028	2.00725	6.99368	7.44295	13.8208	12.9398	2.67047
IricT00017337	13.9918	13.5928	6.41532	6.09891	3.31337	2.07647	1.20404	2.42012	1.71356	1.96343	11.4039	11.2437	2.51105	5.4458	5.03065	3.47045	0.501271	0.961779	1.95132	1.17808	6.97382	4.39679	4.84399	6.90243	2.06894
IricT00017338	0	0	0	0	0	0	0	0	0	0	0	0	0	0	0	0	0	0	0	0	0	0	0	0	0
IricT00017339	12.3926	12.1265	7.09774	7.51368	3.00732	2.78131	0.368461	0.406345	0.270708	0.437776	0.820951	0.835588	1.30541	1.74406	0.255488	0.192623	0.131839	0.239242	0.340007	0.440764	0.251811	0.15636	0.249677	0.292611	0.121754
IricT00017340	0	0	0.111677	0.0518946	0	0.0310023	0	0	0	0	0	0	0	0	0	0	0	0	0	0	0	0	0	0	0
IricT00017341	0.0358447	0	0	0	0.0288418	0.0622808	0	0	0	0	0.0720236	0	0	0	0	0	0	0	0	0	0	0	0	0	0
IricT00017342	250.095	274.665	327.828	331.232	336.751	624.272	20.1851	19.7805	14.1327	14.0812	36.1856	36.7481	179.917	125.509	11.6335	13.1931	21.4387	19.4238	42.8493	19.9245	12.671	11.109	24.323	15.1456	12.9834
IricT00017343	42.5057	45.3493	41.1563	47.501	67.0505	57.293	153.784	261.862	221.96	182.994	127.623	141.547	122.287	117.494	30.061	31.9939	75.6576	86.1948	63.151	13.4917	29.0826	34.316	47.4638	50.0658	64.6282
IricT00017344	0.614516	0	4.48723	4.91501	0	0.533867	0.688778	0	0	0.559264	0	0	0	0	0.142348	0.852358	1.29851	0	1.6744	0	0	0	0	0	0
IricT00017345	17.9416	16.9347	14.6964	16.6072	5.53101	11.9719	8.75363	3.68771	7.55884	7.58203	7.12917	7.00717	17.3074	22.2175	3.98316	3.11174	2.44379	2.51848	4.79339	1.09071	9.04092	7.32411	3.04964	3.94439	6.71165
IricT00017346	0.107981	0	0	0	0.260656	0.09381	0	0	0	0	0	0	0	0	0	0	0	0	0	0	0	0	0	0	0
IricT00017347	1.01573	0.870748	1.54858	0.62492	0.880156	2.37576	0.087575	0	0	0	0	0	0.125958	0.052175	0.108594	0.0541867	0.1651	0	0.425783	0	0	0.122215	0	0	0.727164
IricT00017348	56.9353	54.1135	15.0376	21.3156	6.14075	5.99871	7.46779	14.328	19.9223	14.3321	13.2657	14.2952	9.47145	13.7518	3.31119	5.12474	16.7663	11.2151	38.9485	23.2333	4.41598	1.51588	9.95695	6.60441	0.563705
IricT00017349	6.18163	6.19205	1.69972	1.90591	3.80456	0.733279	0.664733	1.31542	0.132789	0.219212	1.2303	1.22267	0.579193	0.873161	0.330084	0.353747	0.149697	0.178138	4.02607	2.63691	0.494644	0.354603	0.924281	0.898588	0.210356
IricT00017350	7.88253	7.60538	5.11917	4.08114	3.28233	3.33075	0.343778	0	0.551274	0.753668	3.29714	4.6945	10.1363	11.9612	3.33925	2.29729	0.259241	0.105169	0.334285	0	4.2653	4.36581	5.39217	5.41468	1.42725
IricT00017351	0	0	0	0	0.0353634	0.0381818	0	0	0	0	0	0	0	0	0	0	0	0	0	0	0	0	0.0250863	0	0
IricT00017352	4.11414	3.44124	2.29734	2.37741	1.5356	2.39454	1.28345	0.509271	1.45706	1.79219	2.21258	2.26926	14.8357	16.0327	2.9983	2.07551	0.478209	0.571381	1.5462	0.975187	1.74667	1.4424	1.43445	1.47323	0.4925
IricT00017353	45.7791	40.2339	21.9299	24.7244	6.50089	3.7885	1.49034	0.942219	1.50548	2.28005	10.9019	10.2473	21.2567	28.4105	8.82946	6.24659	0.468273	0.734115	0.0818747	2.43704	6.73462	7.27943	5.69434	7.24527	3.63552
IricT00017354	36.2705	29.4507	42.4867	41.9629	7.41704	12.8827	97.8159	51.4401	133.579	110.244	45.8012	49.3433	45.5497	38.8731	29.9865	23.5909	32.9221	34.9283	12.0122	8.58607	17.5861	21.0794	19.1017	31.2146	10.8013
IricT00017355	3.06935	3.1282	1.65694	0.27175	4.38682	0.206991	8.24723	19.7769	7.1919	6.14799	3.73138	3.91915	1.43849	1.07941	0.305175	0	0.661406	1.47375	0	0.63864	0.0693832	0.0146151	1.75997	0.242573	0.0942046
IricT00017356	154.049	138.813	176.776	188.285	90.7147	89.3743	288.763	299.365	269.442	181.4	202.11	230.003	129.354	120.75	117.03	115.632	187.883	151.912	70.0774	38.0085	111.308	112.698	117.844	123.022	136.484
IricT00017357	13.1826	18.4962	18.7475	40.2715	21.4814	28.3842	26.5218	11.5871	63.2405	25.2894	1.57214	0.941871	3.78402	3.92651	3.8006	22.4285	1.8036	2.43895	464.624	202.017	181.057	276.518	0.324802	0.369325	186.238
IricT00017358	160.91	159.88	212.075	214.618	91.8777	214.753	9.14845	8.33538	9.356	10.157	63.0073	62.5708	79.217	61.6787	29.4021	26.2812	7.47956	6.47317	206.51	52.6789	45.8792	61.3602	28.7139	40.8666	49.9958
IricT00017359	31.8723	30.0928	14.4345	16.9652	7.20526	6.41306	1.10319	1.26673	0.91921	1.36119	9.54906	9.94394	5.18789	7.35866	5.8876	3.49997	0.999107	1.01467	1.57754	2.904	3.84332	3.41117	2.64378	4.63454	1.45185
IricT00017360	14.9605	14.9697	18.6141	7.42515	50.947	11.6053	6.27089	5.93704	7.7892	9.03205	7.90718	8.53342	33.1106	35.1879	90.8944	87.6125	209.083	268.152	33.9807	116.549	11.791	7.91603	8.70351	9.3207	4.44742
IricT00017361	0.43568	0.888185	1.20825	1.79254	0.111154	0.913943	0.70272	0.621521	2.23462	1.55702	0.0320277	0.322807	0.788012	1.22051	0.339689	0.154761	0.0224541	1.00808	0.057908	0	0.473454	0	0.266881	0.165526	0.0164828
IricT00017362	111.59	106.052	57.2869	63.4011	18.2065	1.18458	1.15526	0.237231	0.472784	0.815891	0.28045	0.482957	0.411071	0.602241	0.0348184	0.0372298	3.0684	1.27623	0.0585082	0.257395	0.0144958	0	1.61788	0.473851	0.0166537
IricT00017363	3.85406	3.0462	2.5852	2.78244	2.70522	4.44059	2.97178	2.15531	9.19523	5.09961	1.04353	1.30939	4.50194	3.01779	0.928645	0.802492	0.529447	0.520692	2.58188	0.520519	0.381347	0.370546	0.145619	1.53753	0.607707
IricT00017364	9.27555	8.80491	5.46749	6.36042	5.17772	5.08858	2.0535	0.794732	2.2791	3.01235	11.7216	10.9376	16.0115	21.8046	4.16029	3.70538	0.58642	0.755601	1.15578	1.36955	2.40353	2.10344	5.31118	5.83421	1.86538
IricT00017365	3.57953	3.64658	5.8296	4.15635	3.68843	9.24993	0.736917	0.735853	0.968338	0.282555	10.2015	4.54501	4.25431	1.3415	0.406125	0.73461	0.424497	0.480099	0.29857	0.838403	0.345206	0.657036	54.5821	44.8057	3.05943
IricT00017366	1.66075	2.38958	0.12669	0.207418	0.790867	0.338615	0.174115	0.154183	0.0152294	0.0308455	3.12701	2.03279	0.792259	0.605425	0.133468	0.125362	0.0238725	0.0451947	0.030783	0	0.0800804	0.159045	25.227	23.9189	0.481911
IricT00017367	0.0381805	0.0354584	0	0.173508	0.0384016	0.124386	0.0106986	0.0496251	0.025734	0	0.613737	0.390333	0.246203	0.0956096	0.0309548	0	0.0403388	0	0	0	0	0	0.0217933	0.0743419	0.162863
IricT00017368	0	0	0.280203	0	0.108067	0	0	0	0	0	0	0	0.757801	0.0896859	0	0	0	0	0	0	0	0	0	0	0
IricT00017369	0	0	0	0	0.0134483	0.0145202	0	0.108618	0.0300404	0	6.63268	22.5548	0.013472	0.0223218	0	0	0	0	0	0	0.225658	0	0	0	0
IricT00017370	0	0	0	0	0	0	0	0.0573422	0	0	28.0347	8.71138	0	0	0	0	0	0	0	0	0.148914	0	0	0	0
IricT00017371	51.0168	51.7341	19.772	23.8262	18.8187	20.3726	5.39842	9.51733	2.22549	2.9771	154.876	188.569	25.9063	28.3917	21.4439	19.1941	4.18309	3.05077	80.3079	50.7052	60.2471	56.5125	185.223	551.95	45.3723
IricT00017372	0.147513	0.114163	0.159008	0.110833	0.381799	17.8069	0.0496019	0.0671056	0.0463985	0.0604125	0.0296402	0.0114901	0.194208	0.188802	0	0.00682022	0.0233778	0	0	0	0.0132776	0.0153826	0.0112267	0	0
IricT00017373	31.2414	31.2401	22.6912	28.4942	10.0039	9.65195	26.9343	32.6683	15.0793	15.6419	17.7071	20.1394	22.2638	35.0425	13.9852	11.8852	12.3266	14.1194	29.5944	4.28198	22.3324	22.4968	11.3092	18.437	20.9358
IricT00017374	31.8466	34.9504	21.2456	24.5083	26.1842	41.5904	48.0358	34.7014	35.9311	46.6468	9.06057	8.10038	28.82	42.5075	10.3496	14.0987	90.8764	113.15	62.4566	7.22612	12.7597	10.9621	7.33551	15.8529	4.57552
IricT00017375	1.71886	1.14886	7.1857	1.89836	9.58705	6.69146	10.8881	1.35399	8.75332	11.7561	0.981179	0.874823	64.6192	83.1334	85.0376	92.0417	10.7655	10.9913	33.4227	10.8001	64.3381	65.1484	0.654078	0.507094	46.7085
IricT00017376	4.73554	2.71636	13.9479	8.50682	0.784487	12.9471	22.1679	3.98265	24.2827	30.9288	5.03748	5.04472	25.1478	30.9715	12.3891	10.5287	6.18047	11.9395	0.759005	0	6.39365	5.22868	11.4481	29.2891	0.864166
IricT00017377	152.303	185.877	140.2	244.449	31.5065	32.3356	120.436	178.246	61.8749	66.8891	604.364	346.339	211.054	114.232	36.1539	27.1703	33.746	23.7773	2.53204	4.94117	75.2795	75.4976	2882.65	4825.9	138.694
IricT00017378	6.09298	5.69359	1.60471	2.23157	0.715975	0.825446	0.0760689	0.0196023	0.162643	0.109805	0.272735	0.167401	0.2796	0.503555	0.328394	0.167351	0.215112	0.163759	0.698589	0.984688	0.498878	0.235906	0.361558	1.05717	0.39769
IricT00017379	21.9764	20.3909	20.7304	20.8734	33.0285	29.6216	86.3584	43.6398	121.505	125.235	14.7125	13.1544	42.533	43.223	6.73806	9.10017	25.5892	37.0477	37.227	17.0241	8.08725	9.43207	14.5908	19.0354	28.4327
IricT00017380	4.31765	3.64314	3.43444	3.41722	2.25459	1.28353	1.48466	0.753215	0.772603	1.34459	5.41903	6.19796	12.3656	15.5515	3.34859	3.59502	0.356595	0.181966	2.63746	1.18888	3.17267	2.82896	4.04206	4.67881	1.29401
IricT00017381	0.00660228	0.0183947	0.0206615	0.00480056	0.0159372	0.0172074	0	0.0514878	0.0593333	0.300433	0	0.023142	0.0585393	0.0837676	0.00611748	0	0.013951	0.120739	0	0	0	0	0	0	0
IricT00017382	0.241902	0.194297	0.154587	0.160043	0.37701	0.26506	0.107477	0.0849763	0.0940076	0.0852843	0.602102	0.300459	0.107154	0.0727638	0.0434144	0.116377	0.0851923	0.0946528	1.06884	0.0133395	0	0	0.33835	0.141445	0.0338037
IricT00017383	1.83284	1.5996	0.970111	1.21997	0.545631	0.0572284	0.0412604	0	0.0348231	0.0423183	0.00389299	0.0045274	0.0124935	0.0219943	0.00359039	0.00268734	0	0.0310023	0	0	0	0	0.030965	0	0
IricT00017384	149.84	137.46	49.5604	50.4889	19.8493	17.7271	1.70679	1.58337	1.91587	2.21736	3.05974	3.55835	8.59197	7.93152	5.50271	1.4785	4.50478	0	8.29828	16.7775	11.1022	0.476381	5.56281	35.5801	2.362
IricT00017385	0	0.346235	2.33342	0	0	0.647774	0	0	0	0	0	0	0	0	0	0	0	0	0	0	0	0	0	0	0
IricT00017386	31.5797	39.7559	6.95449	8.16418	4.51734	18.5949	0	0	0	0.638673	0	0	1.69698	0.937245	0.16256	0.486691	0	0.802099	0	1.43184	0.947491	0	0	0	0
IricT00017387	0	0.403651	0	0	0	1.88798	0.487163	0	0.390601	1.58224	0	0	0	0.58048	0	0	0	0	0	0	0	0	0	0	0
IricT00017388	30.1922	29.1518	7.96669	8.87905	10.5442	15.2883	0.390511	0.480392	0.22977	0.254389	2.01901	2.51519	2.3684	2.63088	2.85693	1.99549	0.45348	0.522377	4.94512	3.11646	4.5323	3.6242	1.47904	1.81936	1.39113
IricT00017389	23.2163	23.1699	8.71743	10.8804	4.08353	15.7604	3.86377	3.12276	1.96358	1.92513	0.874562	0.976398	2.13307	2.43564	0.758188	0.561451	3.2006	3.13411	10.8633	2.06917	1.56315	1.98799	5.00854	6.84769	0.702135
IricT00017390	0.164705	0.138622	0.073378	0.104788	0.115961	0.0208671	0.0442292	0.0891979	0.0740084	0.0843164	0.0379208	0.0300685	0.107868	0.13519	0.0612032	0.0475942	0.204831	0.566716	2.17844	0.558336	0.326614	0.25763	0.0509236	0.155896	0.175641
IricT00017391	0.0174022	0	0	0	0.0280047	5.85835	30.9742	0.203566	30.3005	26.512	0	0.0609973	67.4418	71.9263	0.116902	0	0.615928	1.22324	0.0948327	0	0	0	0	0	0.0134965
IricT00017392	0	0.00495353	0.00556397	0	0.0686682	0.00926761	0.00597839	0	0.0575207	0.00485424	0.0214348	0	0.0472925	0.135347	0	0	0	0	0	0	0	0	0	0	0
IricT00017393	0	0	0	0	0.0259181	0.0111935	0.0216622	0	0.173685	0.170027	0	0	0.0363492	0.0903406	0	0	0	0.0294529	0	0	0	0	0	0	0
IricT00017394	0.0144686	0	0	0	0.0232838	0	0	0	0.0260052	0	0	0	0	0.00483086	0	0	0	0	0	0	0	0	0	0	0
IricT00017395	0	0.00686097	0	0	0.0445828	0	0.161469	0.00960214	0.517854	0.110937	0.0148443	0	0.035729	0.0641328	0	0	0	0	0	0	0	0	0	0	0
IricT00017396	0	0.0114348	0.00642196	0	0.0297214	0.00267418	0.0138006	0	0	0.0168084	0.00618502	0	0.00744343	0.0411102	0.00570426	0	0	0	0	0	0	0	0	0	0.00954923
IricT00017397	0.0103238	0.00958779	0.0215386	0.247716	1.66969	0	0.0462858	0.0268368	0.0371113	0.0657693	0.549715	0.518675	0.0499291	0.0413639	0	0	0	0	0	0	0	0	0	0	0
IricT00017398	0	0.0227917	0.0128002	0	0.167848	0.0106603	0.144413	0.0637954	0.170925	0.178679	0.129443	0.0143369	0.0593447	0.15159	0	0.00850998	0.0583397	0.0490875	0	0	0	0	0	0.0637134	0
IricT00017399	3.62547	3.52745	1.86901	1.84998	0.614697	2.51268	0.025086	0.00310294	0.0201136	0.0203689	0.0341782	0.0414912	0.140956	0.146467	0.00193553	0.00227654	0.000315286	0.00545728	0	0.0222237	0.0165191	0.0140035	0.0313416	0.0395116	0.00555459
IricT00017400	0.701097	0.711298	0.532636	0.546898	0.150117	0.0204734	0.160686	0.0178676	0.0670653	0.0285965	0.00789206	0.0275345	0.0221615	0.0209825	0	0.00136197	0.0124492	0.0112231	0	0	0.0159089	0	0.192805	0	0.0243695
IricT00017401	10.6166	13.2999	9.5315	10.8089	18.7897	0.964436	0.796756	1.52688	0.217782	0.340273	2.81493	4.83767	3.77275	3.32898	1.37826	3.56617	0.729091	0.928547	4.61582	3.61416	10.5729	6.29241	9.07934	26.3221	6.25416
IricT00017402	17.3399	9.01037	37.6836	60.7884	97.998	5.55942	1.61962	4.02456	0	0.563602	0.41478	13.7476	4.49255	3.72186	2.58214	11.0234	1.30858	0	3.37477	26.9555	39.8551	15.8218	62.2131	122.725	20.1723
IricT00017403.2	63.3026	75.4926	16.084	35.0725	968.396	1.25264	11.4268	83.6566	3.86643	4.23034	0.327101	3.86859	2.98989	1.87327	0.576416	4.36073	8.72256	6.8844	17.204	13.0576	12.0493	4.44707	21.7434	71.3947	7.84134
IricT00017404	21.0586	20.3658	11.9832	13.9383	13.4815	29.269	5.85484	6.52604	4.03496	4.78881	7.07428	7.35706	8.76078	8.61073	3.52602	3.47457	5.58252	7.72895	38.6706	6.9991	6.4464	5.9182	8.93856	10.6187	2.39506
IricT00017405	0.582114	0.537089	0.144391	0.252301	0.0732332	7.1937	0.108389	0.034503	0.141433	0.101813	0.203833	0.137356	0.0412662	0.0709064	0.0773038	0.00920505	0.00801329	0	0	0.088981	0	0	0.16884	0	0
IricT00017406	0.57855	0.537301	0	0	0	0	0	0	0	0	0	0	0.466339	0	15.814	1.20371	0	0	0	0	0	0	0	0	0
IricT00017407	19.2002	19.3926	10.3266	10.265	9.60617	6.23569	1.17886	1.30158	0.71895	0.687346	15.6926	14.4325	13.7762	19.0247	8.03986	5.36392	0.883652	0.738538	7.71318	2.59966	7.62886	5.20237	9.77147	11.2707	4.96365
IricT00017408	0	0	0	0	0	0.0513562	0	0	0	0	0.083146	0	0.0333543	0.0394749	0	0	0	0	0	0	0.0159626	0	0	0	0
IricT00017409	0	0	0	0	0	0	0.0252265	0	0	0	0.124364	0.157779	0.00453537	0.033816	0	0	0	0	0	0	0	0	0	0	0
IricT00017410	2.62258	0.39949	0.427008	1.24604	61.6037	0.19288	0.171083	1.04606	0.0498806	0.202056	0.278816	0.0243189	0.0391468	0.0602295	0.0225001	0.163597	3.05672	0.0317198	1.09645	0.297274	0	0	0.411861	0	0
IricT00017411	0	0.0567278	0.0318592	0.0333102	1.65878	0	0.39367	0.456505	0.0274469	0	0.0306838	0	0.0861624	0.0203947	0	0	0.129071	0	0	0	0	0	0	0	0
IricT00017412	0.0565916	0	0	0	2.8915	0.0122911	10.1013	71.1275	0.0127144	0	0.0568555	0	0	0	0	0	0.418535	0.113194	0	0.144332	0	0	0	0	0
IricT00017413	0.00481896	0.0134262	0.0251345	0	0.104692	0.0251191	0.00540132	0.0501075	0.0562991	0.0175427	0.0532558	0	0.0582648	0.0257438	0	0	0.0916448	0.060587	0	0	0.0130126	0	0	0	0
IricT00017414	0	0	0.111252	0	0.214535	0.0231633	0	0	0.023961	0	0.0267868	0	0	0	0	0	0	0	0	0	0	0	0	0	0
IricT00017415	0	0	0	0	0.0312787	0.00675432	0	0	0.0209608	0	0.0781092	0.699452	0.0156669	0.0155751	0	0	0	0	0	0	0	0	0	0	0
IricT00017416	0	0.911076	0	0	0.26312	3.40908	0	0	0	0	0	0	0	0.655097	0.151497	0	0	0	0	0	3.09054	1.5345	1.49323	0	0
IricT00017417	0.446993	0.830248	1.39884	0	33.8085	18.2515	0.501011	0	0.803407	0	0	0.52226	1.08089	0.596979	0.621256	0.309998	0.472261	0	0	0	1.20701	0	1.02057	0	0
IricT00017418	0	0	0	0	0.0256596	0	0	0	0	0	0	0	0.0257047	0.0851805	0	0	0	0	0	0	0	0	0	0	0
IricT00017419	15.5827	14.8149	8.89351	9.50996	3.00571	3.86177	1.77309	0.518829	1.15591	2.02274	9.3427	8.22806	3.70218	6.92395	5.62789	4.93179	0.567529	0.219673	0.134278	0.804396	5.86187	5.44221	19.8143	21.8396	1.71993
IricT00017420	2.29628	0.473903	40.455	46.1933	6.15887	16.181	4.28963	0.994862	2.75149	9.28807	16.6616	5.66397	9.0489	11.0745	3.90072	5.30838	2.96522	0	0	0	15.1571	9.17912	156.12	80.1491	9.10243
IricT00017421	95.0824	88.3272	82.4058	98.2064	5.83529	1.93647	0.463847	0.00741908	0.0128243	0.0233769	0.0057347	0.00666923	0.0368079	0.0323994	0	0	0.0301538	0	0.015553	0.154314	0	0	0	0.0370477	0.00885396
IricT00017422	2.00216	0.371882	3.96825	1.01905	2.0943	1.56545	0	0	0	0	0	0	0	0	0	0	0	0	0	0	0	0	0	0	0
IricT00017423	79.0016	70.8391	62.5184	90.373	16.1658	1.47917	0	0	0	0	0	0	0	0	0	0	0	0	0	0	0	0	0	0	0
IricT00017424	0	0.121707	0	0	0.210895	0.227702	0	0	0	0	0	0	0	0	0	0	0	0	0	0	0	0	0	0	0
IricT00017425	32.6453	30.0052	12.6386	14.6824	0.270798	0	0	0	0	0	0	0	0	0	0	0	0	0	0	0	0	0	0	0	0
IricT00017426	2.98674	2.30985	1.38595	1.98619	0.367753	0.018468	0.0714806	0.02763	0	0	0	0	0	0.0141954	0	0	0	0	0	0	0	0	0	0	0
IricT00017427	0	0	0	0	0	0	0	0	0	0	0	0	1.42281	1.96455	0	0	0	0	0	0	0	0	0	0	0
IricT00017428	0.0370738	0	0.0773471	0	0.0596615	0.0644164	0	0	0.233222	0.168702	0	0	0.448249	0.173298	0.0515273	0	0.117509	0.42374	0	0	0	0	0	0	0
IricT00017429	0	0	1.19109	0.415114	0	0	0.426603	0	3.59147	3.46387	0	0	1.38055	1.39788	0	0	0	0	0	0	0	0	0	0.988118	0
IricT00017430	25.6748	22.7538	23.803	24.0877	16.0084	10.3387	62.3995	61.0373	57.575	66.408	20.8247	25.4054	76.8062	68.4184	11.4974	8.81924	31.4551	35.6847	18.1984	15.4114	6.89246	7.19057	9.2218	12.021	9.70109
IricT00017431	70.1779	67.6322	43.1333	48.7021	23.0669	24.9169	72.2141	64.4816	98.8386	103.028	38.5592	37.9367	62.728	65.172	22.6168	16.7605	40.2376	44.4814	40.9226	18.515	18.5365	22.8832	29.8129	25.8083	9.75192
IricT00017432	39.9008	38.4883	21.992	29.0302	10.6585	14.8144	41.572	15.4387	40.3626	71.3134	30.7274	33.1044	90.7713	114.295	7.27202	6.04678	4.37596	5.7433	22.7063	8.67907	7.92628	9.24127	11.8136	8.26643	7.94862
IricT00017433	15.6898	13.9707	8.66639	10.8289	6.40592	17.981	6.63891	2.30621	8.49354	12.476	6.07548	4.99242	38.2071	41.6878	3.12036	3.40463	1.68336	2.35321	12.5729	7.51494	11.3356	10.066	4.91337	6.3524	6.29887
IricT00017434	21.1291	18.5246	15.2754	18.4685	14.3813	12.8865	3.02646	2.90166	2.43054	4.32852	12.0079	11.0831	19.8655	23.4667	11.1542	9.54358	7.43031	12.7128	27.9141	14.5067	6.86826	7.94334	15.503	21.0301	3.41495
IricT00017435	32.3606	30.8821	16.5682	17.5174	12.5405	6.20152	5.0673	2.70611	4.33019	8.77033	11.3551	15.5686	28.098	30.8253	12.6221	10.4788	3.26815	6.25516	10.6976	19.5408	13.0914	12.5615	16.7056	24.2464	4.61354
IricT00017436	196.385	171.906	47.0741	74.4347	46.3968	23.2322	0.936672	2.17236	4.50606	4.56327	28.1259	29.2919	46.8153	48.55	35.4251	33.0351	3.09023	20.5359	84.2496	35.8064	26.5149	26.797	20.0342	36.8826	11.6662
IricT00017437	58.4595	57.1132	36.2016	39.6884	55.3926	95.7899	49.3733	50.1646	32.2628	41.1635	11.5526	12.9414	16.7184	18.1423	8.46751	7.13965	78.0078	97.6328	193.682	48.6804	8.0856	8.5193	16.6592	24.3669	9.30159
IricT00017438	0	0	0	0	0	0	0	0	0	0	0	0	0	0	0	0	0	0	0	0	0	0	0	0	0
IricT00017439	21.488	20.3759	14.7671	19.1713	8.86549	25.6564	64.0057	27.3055	89.8296	90.9576	11.6339	11.3202	40.8376	44.3375	15.8913	13.3722	32.3166	36.5894	17.2511	8.90551	17.0223	15.7553	17.8346	42.6223	6.90844
IricT00017440	0	0	0	0	0.0954667	0.20615	0	0	0	0	0	0	0	0	0	0	0	0	0	0	0	0	0	0	0
IricT00017441	167.862	165.596	58.4652	83.0347	40.4627	57.6633	88.2416	56.6873	81.8883	96.954	14.5659	21.0236	62.6579	60.1582	19.1936	15.4266	44.9464	28.6928	42.4262	16.29	6.11376	4.4735	8.70633	14.8497	6.53096
IricT00017442	35.4916	39.8425	34.7303	38.7286	8.95252	5.9105	0.488829	0.484856	0.223494	0.251295	4.8418	5.34452	4.30763	5.59691	1.57362	1.46412	0.358384	0.323957	9.20268	2.63407	4.47117	4.02589	1.96437	3.0858	2.82649
IricT00017443	26.0078	25.0308	21.9405	19.9635	27.1084	17.8349	0	0	0.226369	0.458487	1.07553	0.956493	0.964424	2.52309	0.787709	0.567747	0.133065	0.287903	2.05901	0	1.78547	0.591011	1.15023	2.12534	0.78143
IricT00017444	16.9434	15.0204	11.5374	15.0208	7.67187	22.3588	100.48	45.2285	116.133	133.091	9.15335	10.6532	32.1248	35.405	7.794	8.30719	30.7133	42.3236	18.0508	4.82742	10.0315	12.8481	7.98207	12.7984	8.13965
IricT00017445	13.3324	12.6091	5.01321	5.59154	2.1303	4.41506	0.287462	0.225649	0.212754	0.211864	1.38346	1.71494	5.69611	8.05462	1.95776	1.77045	0.300148	0.342742	0.322528	1.96029	1.64079	1.32694	1.77471	2.48919	0.728309
IricT00017446	3185.83	2625.9	1349.02	1808.01	1424.46	980.889	458.862	384.254	341.52	397.334	339.302	339.665	582.248	683.13	485.593	499.255	452.808	431.439	452.754	1569.42	606.598	634.518	848.769	1027.65	777.412
IricT00017447	18.8871	18.0917	9.17732	7.81838	7.13509	16.742	16.9043	34.8035	10.3849	7.53009	10.1014	13.1752	9.37073	10.0479	6.12994	6.12558	22.0203	19.3927	17.3127	6.09024	2.1211	1.47443	2.78982	5.52878	5.74012
IricT00017448	18.1136	22.0976	6.53623	6.67165	3.36269	3.2077	16.2356	11.813	8.6835	12.7976	3.65708	3.44036	5.56919	6.44075	0.870058	0.900454	3.49681	5.57827	3.53775	0.313401	0.477381	0.371732	2.46155	3.56643	0.485507
IricT00017449	0.253623	0.315	0.283693	0.308833	4.38389	0.215028	0.815143	0.0873762	1.13139	0.214134	0.0736788	0.0428428	0.0763543	0.242821	0.0212349	0.0127151	0.154965	0.0139702	0	0	0.00825127	0	0	0	0
IricT00017450	32.0719	31.1452	16.6541	18.9865	11.503	10.465	17.3365	22.3494	10.0797	9.64355	8.52734	8.91329	27.3937	29.5649	5.51737	4.678	14.5214	17.171	33.3272	13.678	5.29822	5.72593	5.62763	8.08435	4.89073
IricT00017451	60.8373	59.984	34.5153	36.3093	17.6885	8.33157	1.70693	1.91033	0.765003	0.828818	6.70453	5.43995	5.9949	6.63127	4.77291	3.57813	1.02366	1.65676	1.02014	11.2249	3.17299	2.58984	2.90812	3.92412	1.29097
IricT00017452	59.2464	61.9677	251.902	164.233	139.34	11.1119	1659.03	1576.57	422.64	148.4	729.813	714.655	202.853	147.471	72.8132	99.1909	87.5304	170.556	10.2838	5.63292	4.52958	1.2026	481.504	1633.57	14.0938
IricT00017453	0.211109	0.359439	0.47714	0.0767494	30.2785	0.565493	592.104	409.297	0	0.320213	517.526	585.542	0.184345	0.0939819	0.114104	0	0.446086	1.02548	1.53391	0.0179472	2.87403	0.247662	0.321334	0.0456727	0
IricT00017454	623.943	553.194	1031.69	1018.48	936.349	1623.18	1437.26	1767.67	1099.08	1394.17	1011.59	1125.66	1286.38	1305.16	1342.34	1181.98	2434.97	3112.61	1797.41	715.574	1331.5	1568.18	1183.78	1287.21	1452.23
IricT00017455	40.0783	37.0738	26.9354	27.4135	6.75558	0.550489	5.85935	0	4.55558	5.6226	0	0	1.0215	0.528917	0	0	0	0.724239	0	0	0	0	0	0	0
IricT00017456.2	0	0	0	0	0	0.80975	0.348238	0	0.155118	0.12567	0	0	5.06431	11.1112	0	0	0	0	0	0	0	0	0.0788184	0	0
IricT00017457	0.754621	0.730062	0.524411	0.780008	0.674464	0.0386748	0.023123	0.0254025	0.0409825	0.0592897	0.014181	0	0.0280063	0.0783062	0.00100606	0.0203314	0.0229433	0.00248203	0	0	0	0.00679352	0.0892457	0.0310076	0
IricT00017458	0	0.00775427	0	0	0.0134367	0	0.00935858	0.217047	0.0450215	0	0	0	0.0201905	0	0.0270776	0	5.37233	5.48738	0	0	0	0.0261207	0	0	0.0259025
IricT00017459	0	0	0.818371	0	0.946873	12.268	0	0	0	0	1.18227	0.916619	3.1618	3.66716	0	0	0	0	0	0	0	0	4.478	0	0
IricT00017460	0.295703	0	0.616926	0	3.09312	13.3585	0	0	0	0	3.2679	0.690989	4.52867	3.55432	0	0	0	0	0	0	0	0	6.75144	1.53538	0
IricT00017461	0	0.163765	0.0919729	0	0.212829	1.68514	0	0	0	0	0	0.206029	0.461942	0.559326	0.0204236	0	0	0	0	0	0	0	2.315	0	0
IricT00017462	6.05584	9.29195	8.78908	4.40324	0.423715	0.914968	0	0	0	0	2.90978	0	0.424461	0.351645	0	0	0	0	0	0	0	0	0	0	0
IricT00017463	0.323675	0.217099	0	0.0130748	0.0578754	1.93713	0	0	0.03232	0	0.0361316	0.231108	0	0	0	0	0	0	0	0	0	0	0.0821121	0	0
IricT00017464	1.24237	1.26142	0.981657	0.967379	0.186502	0.0161093	0.0779388	0	0.120815	0.0337513	0	0	0.328822	0.195023	0	0	0	0.0370892	0	0	0	0	0	0	0
IricT00017465.2	0.028426	0.0197995	0.0222394	0	1.69256	0.00617384	0.350473	0	0.836626	0.381585	0.0356982	0.0166062	0.469711	0.313204	0.019754	0.0147855	0.5481	0	0.11618	0	0	0	0.0324508	0	0
IricT00017466.2	0	0	0.082677	0.034577	12.0786	0.0550842	0.390874	0	0.370378	0.230819	0.302581	0.0555616	1.99321	2.98501	0	0	0.401939	0.0362352	0	0	0.0428033	1.21494	0	0	0.368813
IricT00017467.2	0.117945	0.0973655	0.184552	0.0476437	0.0949025	0.0398479	0.0734436	0.068133	0.0588861	0.220644	0.776802	0.099526	0.0422531	0.113765	0.0121427	0.504417	0.0553834	0	0.0357078	0	0	0	1.57086	0.0680454	0
IricT00017468.2	0.0163782	0	0.0341698	0	0.0131784	0.305917	12.0241	0.0638626	5.71823	10.9929	0	0	63.8826	124.467	0.106229	0	0.0692161	0.393113	0.0892525	0	0	0	0	0.0212602	0.0381069
IricT00017469.2	0.0390488	0.0997282	0.234219	0.00709816	10.29	0.339241	0.207897	0.101507	0.193008	0.293188	0	0	0.102295	0.0260757	0	0	0.154711	0.0223157	0	0	0	0	0.0891556	0	0
IricT00017470.2	0.0345429	0.0280701	0.0630585	0.125582	0.0208457	0.266334	0	0.0112243	0.00388037	0.00392963	0	0.00504491	0.0313236	0.0259501	0.0120024	0.00598904	0	0.00493516	0	0	0	0	0	0	0.0468828
IricT00017471.2	11.8995	14.6901	4.27274	5.23005	5.46615	3.99239	0.248834	0.245268	0.139658	0.262657	0.434929	0.0648468	0.178947	0.214961	0.601683	2.24019	0.316649	0.888104	97.1478	20.7344	2.35295	7.90015	2.12889	0.979812	4.87266
IricT00017472.2	1.11021	1.12373	1.47692	2.58044	11.3269	0.102953	0.24468	0.526934	0.0840775	0.175966	0.0187986	0.0510114	0.0402193	0.208249	0.00288956	0	0.065897	0.0213864	0.543824	0.534482	0	0	0	0.032385	0.10642
IricT00017473	29.932	36.393	24.0099	27.2672	13.2325	44.2661	1.38824	3.80097	0.0618374	0.0939337	2.59238	5.26591	3.77152	3.35427	2.31118	2.07584	2.29002	1.21902	0.187487	0	1.11483	0.322893	1.41393	6.69898	5.06976
IricT00017474	41.9376	38.9021	52.221	21.5622	20.16	56.0322	10.2019	32.8831	5.49714	76.1556	9.19357	32.0181	33.8826	6.69892	13.6933	4.41189	27.8672	33.9503	0.533344	0	7.73016	9.64459	20.8932	3.93836	8.42544
IricT00017475.2	0.96679	1.19104	0.0102909	0.0143461	3.64348	0.17141	0.320664	0.987316	0.248238	0.242412	0.0297336	0.0691581	0.0636146	0.0988156	0.100549	0.143676	12.4658	10.6329	9.51555	0.674297	0.0133194	0.0308622	0.270289	0.0512232	0.0306044
IricT00017476	0.0677156	0.0880428	0	0.0196946	3.20379	0.129423	0.0151798	0.0880133	0	0.0123254	0	0	0.0545821	0.0180874	0	0.0563545	0.0715436	0.0619173	0	0	0.0731407	0	0	0	0
IricT00017477	0.562811	0.63783	0.510076	0.444676	1.01893	2.28982	0.0359133	0.117694	0.0262909	0.0354995	0.314908	0.310885	0.0786032	0.0539557	0.0329155	0.0212551	0.0971419	0.0605059	0.13665	0.00852712	0.15047	0.100237	1.64124	1.93855	0.116687
IricT00017478	12.3994	12.7792	9.30647	8.35598	8.03021	31.6594	1.35588	2.94806	0.135891	0.550464	4.86134	6.18357	1.21884	0.60585	0.350271	0.104868	0.31952	0	0	0	3.06237	3.07482	26.929	33.761	1.87639
IricT00017479	0	0.00928845	0.146063	0.0363608	0.42652	0.0347557	0	0.0259989	0	0.0910227	0.0200963	0	0.153173	0.16029	0	0	0	0.502981	0	0	0	0	0.0456706	0	0
IricT00017480	12.1879	13.0125	5.94218	6.73278	1.96217	0.23723	0.0219515	0.0130913	0.023132	0.030046	6.36832	5.60361	0.102836	0.194304	0.00622173	0.00853753	0.00177359	0.00447695	0.0335427	0.0331092	0.308242	0.186432	0.471431	0.894876	0.118042
IricT00017481	108.181	122.178	68.956	70.0663	234.805	158.069	362.454	138.583	407.905	521.23	49.5806	59.9363	380.516	378.2	84.6546	103.127	100.987	102.57	149.329	334.533	59.2658	84.71	109.118	169.255	62.4477
IricT00017482	19.4059	18.1302	9.76696	15.3704	9.62902	15.764	3.72742	7.76087	2.16878	1.75101	4.01593	4.13744	12.4803	10.9208	2.87772	2.68017	3.25068	7.59248	13.9195	9.16256	3.84054	5.73365	4.12777	6.67438	2.64992
IricT00017483	2.07951	2.32049	2.88392	4.17272	0.778252	1.23941	1.0841	0.0419045	0.340443	0.374106	0.194345	0.659212	2.76766	5.76985	1.88947	1.01735	0.229925	0.0184249	0.571005	0	0.837939	0.554735	1.65624	3.53638	0.575104
IricT00017485	38.427	39.2343	49.544	51.1014	21.4075	45.2792	372.086	141.428	406.837	536.378	41.9995	49.7849	88.9429	113.139	61.0876	58.0747	217.874	232.64	112.42	30.6405	82.0499	105.015	49.7703	63.6753	77.2166
IricT00017486	213.855	194.19	138.638	239.001	41.2072	59.3351	19.8756	44.4156	6.88901	5.96782	42.8219	37.1209	11.8367	10.9163	83.7363	79.3284	146.905	196.503	43.7873	15.2166	17.1458	18.3472	16.6587	41.1215	36.4594
IricT00017487	11.9111	10.8584	5.13651	5.87999	4.98332	4.26703	4.87033	2.32679	3.76006	6.62978	8.4776	8.50174	14.2065	16.7444	3.13359	3.11099	2.50291	3.66222	13.473	3.69896	6.99425	7.81856	6.12625	11.0448	8.40095
IricT00017488	734.498	724.302	302.512	322.747	227.224	80.1972	16.8913	19.3415	3.68329	3.5579	104.996	114.35	66.8206	94.5165	26.5081	20.6654	9.46945	12.2724	109.122	61.9646	37.8112	35.9577	75.9521	89.3335	26.8966
IricT00017489	26.3371	22.8633	12.926	13.5466	12.4631	17.2318	37.728	6.98575	39.9297	47.3703	4.93786	5.87044	27.97	34.3411	3.66656	3.85651	6.76565	7.96975	19.8045	1.70857	4.07907	3.03065	3.79889	7.07624	3.92222
IricT00017490	46.4136	50.5323	26.9474	32.1401	15.1181	42.9035	1.11297	0.897379	0.52984	0.656588	5.40887	5.27515	14.0067	19.509	1.90481	1.97447	0.73765	0.682732	3.29743	2.23175	1.85387	1.21344	10.6095	16.0716	0.770111
IricT00017491	0	0	0	0	0	0	0	0	0	0	0	0	0	0	0	0	0	0	0	0	0	0	0	0	0
IricT00017493	0.0648861	0.15065	0.11845	0.0117948	0.600409	0.0563704	2.12727	5.22881	0.553962	0.280497	0.162972	0.644401	0.523013	0.530782	0.075152	0.0112499	0	0	0	0	0	0	0	0.168454	0.0503233
IricT00017495	64.5617	69.1627	67.4607	83.5542	53.0276	25.093	45.3724	62.1889	19.1688	24.3212	59.8002	69.3724	40.2679	42.3289	54.6494	56.5105	54.6566	62.9941	37.5096	37.0916	29.5973	27.2096	26.973	49.1803	23.5712
IricT00017496	51.7065	52.9553	25.0324	24.0538	13.6239	18.6795	0.36965	0.415394	0.360545	0.414631	6.32608	6.25264	7.95027	8.90222	7.25514	6.03867	0.502902	0.680055	1.81574	1.02668	4.7006	2.83992	5.79875	7.16738	2.20443
IricT00017497.1	1.09763	0.305812	0.801495	0	0.794869	0.0953576	1.23027	0	3.5511	3.2965	1.43357	12.055	16.6332	6.08362	0.406812	0.304491	0	0	0	0	0	0.343381	0	15.6729	0.340512
IricT00017498	5.22968	6.04811	15.7227	13.4344	21.8536	18.8698	82.1739	43.8295	55.9764	74.5238	66.3201	52.557	93.0364	92.3712	76.045	75.8224	87.8315	71.4743	56.057	11.4001	39.6005	96.2914	44.1847	52.6431	73.2174
IricT00017499	160.028	144.625	89.5675	122.528	151.485	76.9848	152.696	184.037	101.664	117.957	115.612	104.909	162.243	195.021	75.7325	68.5142	97.077	135.689	326.831	594.965	52.9121	67.534	64.0156	81.7221	48.6931
IricT00017500	406.778	354.322	269.093	334.781	143.289	192.092	596.737	554.349	1212.31	1105.58	140.907	113.594	285.336	302.541	101.533	100.2	487.717	457.128	548.718	65.3486	87.3642	73.58	119.775	141.258	75.6552
IricT00017501	23.9783	24.7006	15.719	15.5308	6.08229	9.90063	0.258423	0.0642152	0.6068	1.3639	9.56325	10.7753	18.2923	27.5042	12.8026	10.7589	0.0173996	1.20468	3.85905	4.72099	15.52	17.9033	21.3197	26.7219	9.19617
IricT00017502	2.50046	3.58883	2.84548	3.30564	0.914523	2.56726	0	0.295452	0	0	0.228374	0	0	0	0.210623	0	0	0	3.71623	0	0	0.355564	0	0	0.705187
IricT00017503	2.44856	2.62228	1.39759	1.62228	2.22384	4.2922	0.134025	0.0070644	0.197823	0.22012	0.240264	0.689019	0.957257	1.04348	0.868728	0.591799	0.106235	0.0341674	0.636809	0	0.620087	0.399581	1.12307	1.79205	0.497411
IricT00017504	34.804	34.3068	30.5544	22.5	35.269	36.0441	523.042	88.771	662.529	843.426	25.6881	26.4923	211.708	268.493	20.6262	14.9603	86.2127	77.7478	68.354	9.14011	13.3062	14.3377	27.8517	16.8189	10.904
IricT00017505	1.25862	1.32684	0.786574	0.960495	0.173349	2.59568	4.4355	0.140008	2.58827	3.65307	0.19366	0.245092	4.98114	7.7611	0.984966	0.998696	0.0598994	0.12312	0.247164	0	0.673603	0.549824	0.673108	1.00088	0.298997
IricT00017506	55.5584	52.1135	48.268	48.0054	88.9082	38.0396	166.695	258.543	194.838	205.436	63.5379	62.5447	126.889	174.147	50.2062	56.3335	208.746	263.274	208.674	72.7916	46.623	49.4111	89.9671	83.8772	33.6292
IricT00017507	40.6531	37.1569	53.8486	61.1525	30.5593	38.5227	136.809	119.258	93.0041	135.531	46.4642	43.6801	106.527	150.896	30.6253	32.9671	55.2455	68.5941	54.6425	8.73911	44.4917	47.5178	49.6313	63.0552	20.661
IricT00017510	0	0.0517818	0	0	0	0	0.0312476	0	1.05226	0.78653	0.280085	0	0.1573	1.56379	0	0	0	0	0	0	0	0	0	0	0
IricT00017512.1	0	0	0	0	0.0682529	61.1156	0.0633838	0	0	0	0	0	0	0.169931	0	0	0	0	0	0	0	0	0	0	0
IricT00017513.2	0.0186528	0.0692918	0.116746	0.0135626	0.262652	0.0405121	0.104535	0.375782	0.0754331	0.0509272	0.140549	0.0544842	0.0601403	0.080963	0.00864158	0.0323403	0.0591218	0.0213195	0	0	0	0.627298	0.149057	0	0.0144664
IricT00017514.2	0.0816572	0.168523	0.719304	0.164926	0.204413	0.0394114	0.162711	0.471706	0.13046	0.148631	0.109384	0.13781	0.0438798	0.157527	0.0126102	0.0377539	0.277992	0	0.0494432	0	0.0122499	0	0.124292	0.04711	0.0281468
IricT00017515	40.7411	39.2528	82.271	85.1467	53.4235	36.2933	340.225	576.185	121.734	112.919	131.767	137.458	91.8008	78.7804	62.9579	52.4677	229.895	300.934	125.256	95.5718	29.9299	35.2714	46.8827	68.8638	16.4745
IricT00017516	21.2399	21.8402	9.32932	9.36875	4.6133	1.91594	0.0356521	0.130919	0.0476423	0.0796078	1.63245	1.4525	1.799	3.3454	2.02133	1.31071	0.0952179	0.16966	0.0577794	2.44454	1.50668	0.995085	3.06231	3.46832	0.592063
IricT00017519.2	0.304635	0.360074	0.0770375	0.0738339	2.24321	0.0400991	0.103469	0.0359953	0.132736	0.0420067	0.046372	0.0107858	0.0148818	0.0493155	0.0427675	0.0640212	0.409634	0.696373	2.26377	1.00767	0.0249273	0.101077	0	0.167762	0.114552
IricT00017520.2	2.54896	1.83012	0.279301	0.124596	3.52457	0.437304	0	0.320164	0.269493	0.107217	0.903827	0	0.0517962	0.0357589	0.0446557	0.00742753	1.19942	0.0734462	5.07761	1.92295	0.216899	0.0837619	0	1.25121	0.149512
IricT00017521	0.0600517	0.0139425	0.0352366	0.0873279	0.0166098	0.0309762	0.0189306	0	0.0573401	0.0392813	0.0339366	0.010963	0.0741195	0.0601513	0.0104329	0.00911028	0.0039654	0.0321736	0.715859	0.432667	0.0177359	0.00587078	0.00428465	0.014616	0.0349304
IricT00017522.2	9.89224	12.095	4.74625	5.65009	8.20642	0.83275	0.085951	0.49835	0.539829	0.220999	0.449409	0.686905	0.247244	0.0512074	3.72437	1.31182	5.29324	9.18834	18.0388	13.1296	9.69773	8.47638	0.437709	7.43246	2.41858
IricT00017523	20.3561	21.0138	25.4921	26.2329	14.2474	40.6479	51.3076	16.9118	40.1633	50.0944	27.9635	27.8832	51.7224	58.0549	13.7101	11.5067	11.0452	10.8381	37.5156	9.46498	17.3465	20.7686	25.1068	28.9468	14.5023
IricT00017524	14.7194	14.3268	13.9943	13.1452	10.8123	4.66576	9.95838	2.38426	3.41625	4.88772	17.3193	23.7827	17.5296	29.4286	15.4714	16.4159	2.73202	3.38496	5.4198	5.07305	13.5174	9.43778	18.2669	22.4923	8.60473
IricT00017525	3.32512	3.31517	1.54707	1.53798	2.84006	28.5469	0.129842	0.0706362	0.169654	0.19914	0.511511	0.563119	3.36265	4.59651	0.0483678	0.160679	0.0498632	0.0245193	0.264983	0.958561	0.735681	0.532417	5.80246	7.92337	0.208526
IricT00017526	11.7557	11.6591	13.0959	13.902	8.53097	14.5871	70.7296	43.1861	107.799	74.0736	17.0138	17.9335	40.4057	36.8808	7.39868	8.92964	30.9686	30.2952	7.4941	3.47337	7.57658	9.80127	10.9894	17.8223	10.7343
IricT00017527	82.5281	85.0864	12.9893	15.6109	21.0805	4.40091	0.731511	1.46764	0.288603	0.48554	14.6072	13.4352	11.5859	19.6809	6.05439	4.88901	0.186065	0.343372	1.21374	6.86938	17.7421	15.5803	14.7118	13.9852	10.1956
IricT00017528	84.1653	103.073	42.0341	43.5555	22.3817	8.68433	0.839719	0.959839	0.26931	0.31169	28.3544	23.2213	25.6389	32.84	13.7248	8.57295	0.316614	0.330283	0.583236	6.66024	12.4704	11.635	10.5564	9.3082	8.81519
IricT00017529	142.721	147.673	90.471	101.206	34.8579	36.2414	4.34228	5.61958	2.92376	1.96742	34.836	35.2112	53.5348	84.6999	5.1663	4.20086	2.30661	1.85926	34.2922	8.18831	5.95306	3.61583	28.1485	31.8404	3.32002
IricT00017530	0.0905865	0	0.265768	0.0905658	0.0318889	0.157396	19.3104	0.191327	30.2991	25.0571	0.0682567	0.0529199	14.9229	15.2438	0.00524593	0	0.334976	1.91544	0	0	0	0	0.60755	0	0
IricT00017532	0	0.0146414	0.0411143	0	1.22414	0.0479373	0.0176706	0	0.113345	0.0502178	0.0950338	0.00921004	0.0826001	0.0947495	0	0.00546682	0	0	0	0	0	0	0	0	0
IricT00017533	0.498699	0.231572	0	0.362607	0.200635	0.43325	0	0.162046	0	0	0.187884	0.218502	0.100494	0.0416272	0	0	1.11964	0.427497	0	0	0	0	0	0.161838	0
IricT00017534	0	0.287312	0	0	0.484756	0.0141457	0.474508	0	0.292657	0.0444558	0.0817926	0	0.104997	0.130477	0	0	0	0	0	0	0	0	0	0	0.0252564
IricT00017535	0	0	0	0	0.0339986	0.0275312	0	0.0137298	0	0	0.0212253	0	0.0170292	0	0	0	0	0	0	0	0	0	0	0	0
IricT00017536	0	0.0102739	0.461599	0.265442	0	0.0480538	0	0.10065	0.0198835	0	0.144485	0	0	0	0	0	0.011688	0	0	0	1.50855	0.0692164	0	0	0.0514786
IricT00017537	0	0.0104879	0	0	0.118127	0.00981091	0.0506309	0.0733904	0	0	0.102111	0.0131946	0.0728217	0.00754116	0	0	0	0	0	0	0	0	0	0	0
IricT00017538	9.82511	14.5844	8.56889	14.0536	0.9072	9.51516	0	0	0.0723739	0	3.56001	0.282283	1.88251	2.09735	23.3561	3.18355	0.255259	0	0.877732	0	1.63098	0.377911	2.39035	0.627234	6.74557
IricT00017539	4.56886	10.5346	3.61559	11.5699	37.7766	1.50557	15.1864	2.8668	13.5921	15.4852	0	0	12.699	27.7742	1.89772	3.16859	6.82457	3.60141	72.118	53.3602	18.5058	35.7329	0	0.409016	19.0612
IricT00017540	77.9218	83.9448	29.75	36.6007	17.4301	0.270781	1.39741	0.405115	1.68064	4.39677	0	0	0	1.14475	0	0	0	0	0	0	0	0.24377	0	0	0.483466
IricT00017541	141.194	127.509	56.7363	56.9974	21.9444	0.676953	1.22274	0	0.84032	1.98564	0	0.36417	0.50247	1.87322	0.2888	0	0	0.356247	0	0	0	0.487539	0	0.809189	0
IricT00017542	0	0	0	0	0	0	0	0	0	0	0	0	0	0	0	0	0	0	0	0	0	0	0	0	0
IricT00017543	0	0	0	0	0	0.243177	0	0	0	0	0	0	0	0.0934591	0	0	0	0	0	0	0	0	0	0	0
IricT00017544	0.2954	0	1.10933	0.0429575	0	0	0.331098	0	1.27426	0.698984	0	0	0.285728	0.078904	0	0	0	0	0	0	0	0	0	0	0
IricT00017545.2	541.549	531.104	574.123	533.574	1591.33	1331.41	46.2873	85.4606	43.2281	29.4108	893.128	985.485	389.177	348.393	482.695	499.596	45.9621	45.8156	595.041	2609.33	384.8	422.427	739.759	750.57	499.39
IricT00017546	287.214	291.923	125.037	162.196	58.2347	29.4808	44.4275	59.5764	16.464	23.8744	42.4279	45.8248	33.8536	39.4624	14.6331	12.1089	34.7971	39.9654	15.7559	9.25367	23.2431	26.659	30.2571	37.3763	22.8238
IricT00017547	10.3171	12.1137	5.82787	5.78763	15.3384	7.5978	19.3142	31.4458	18.3882	23.041	5.13919	5.69207	11.4322	11.4387	2.31526	2.79556	12.7101	13.1123	12.5891	5.58722	3.84045	2.85149	5.97417	10.6283	2.2792
IricT00017548	0.303805	0.564289	1.33104	0.265078	1.02669	1.42524	0	0	0	0	0.0610442	0	0	0.0405745	0.0281497	0	0	0	0	0	0	0	0.138728	0.31549	0.0942479
IricT00017549.2	79.6188	88.3853	46.6703	43.4697	61.8422	48.8544	149.745	38.5229	108.821	164.151	66.0074	69.3904	325.016	411.792	58.6055	47.2844	41.1371	45.6617	208.496	23.1084	53.33	51.3846	72.5593	66.9992	40.03
IricT00017550	0.0508066	0.0188737	0.0529989	0.00738836	0.0899374	0.141244	0.0455571	0	0.15524	0.194202	3.27699	0.97353	0.31124	0.203563	0.776753	0.359401	0.0429429	0.0464561	0	0	0.0137192	0.158943	20.8569	50.9141	0.614698
IricT00017551	106.657	98.0111	31.644	28.9148	28.9621	36.4525	44.3441	51.7533	58.7382	41.945	27.1471	38.3618	45.2867	54.1319	16.5575	20.8965	23.9701	28.4368	30.5615	30.2186	24.161	20.9737	19.2067	25.2809	61.6045
IricT00017552	2320.81	2367.57	2406.79	2749.46	1189.06	281.768	146.505	359.693	84.8675	78.0903	834.282	830.964	421.028	427.9	500.931	586.271	469.93	501.942	1508.77	554.689	917.169	637.429	1322.67	1252.8	284.621
IricT00017553	0.333564	0.0619564	0.347958	0.0970146	0.107359	11.6494	0.897298	0.953809	2.15832	0.850004	2.07774	0.155892	0.967928	2.0047	0	0	0	0.991255	0	0	0	0	0	0	0.20696
IricT00017554	0	0	0	0	0	1.16499	0	0	0	0	0	0	0	0	0	0	0	1.53269	0	0	0	0	0	0	0
IricT00017555	0.0897495	0.0144958	0.0529169	0	0.0062796	0.0813608	0.454866	0.182585	0.441855	0.333822	0	0.0182368	0.0943597	0.192825	0	0	0.144296	0.182861	0	0	0	0.00610373	0	0	0
IricT00017556	5.59632	6.08288	2.78225	2.19958	5.29719	1.24127	0.180974	0.558306	0.09856	0.135854	6.63702	7.80758	2.21248	3.68723	5.09224	3.02971	0.601889	1.50596	13.0322	4.04645	6.01547	3.83125	4.86543	8.54968	5.76029
IricT00017557.2	14.2655	13.4841	21.2847	18.0783	30.7551	3.95262	11.0863	1.29579	11.7613	11.1847	14.8783	13.3919	10.1447	16.2319	24.4625	20.6374	1.098	0.635347	2.17315	2.17588	68.3538	80.6082	16.2922	9.70984	19.5315
IricT00017558	24.2833	23.7414	16.0841	13.5848	9.79178	9.14102	0.799365	0.646257	0.24373	0.466224	20.3044	16.46	10.3029	15.6724	13.7607	9.3313	0.48818	0.562561	13.7121	4.93409	12.6261	10.2364	16.1685	16.6246	6.08428
IricT00017559	47.1581	47.6843	14.0223	8.33189	10.8161	5.83904	0.123497	0	0.297056	1.60441	10.0734	10.2988	10.7463	20.7486	14.0376	8.17626	0.349233	1.00748	0	0.899233	14.7274	13.0984	19.8737	20.8817	0.683627
IricT00017560	6.87061	6.95578	5.16222	4.79316	3.68369	5.30903	0.161242	0.149582	0.223398	0.177007	3.11949	3.35891	4.34045	6.24798	3.42032	2.39363	0.211569	0.186785	0.232048	0.386266	2.94294	2.48243	4.41702	5.44677	0.901487
IricT00017561	66.0624	57.1731	23.6595	24.6062	26.5056	17.8276	0	0	0	0	30.563	30.4959	32.0658	60.7027	34.8589	22.4709	0	0.617224	0	5.50909	19.9289	20.2727	31.6461	29.4415	2.51292
IricT00017562	24.7239	31.0164	38.6439	38.5472	20.0241	33.8032	1.18115	0.421441	2.33116	2.21321	20.36	18.374	29.7297	36.4843	21.256	13.3799	1.45596	1.29711	2.65047	4.38292	11.054	11.0313	18.8781	22.3077	3.89786
IricT00017563	6.75728	4.87998	10.4303	10.7954	0.623558	13.9577	1.52537	0.515911	3.04905	3.03616	2.7345	2.35197	12.8131	15.7395	3.10866	2.96909	0.529204	0.63731	0.206006	0	4.9891	3.62179	5.22182	4.85805	1.979
IricT00017564	27.4581	24.2255	17.0068	26.828	12.842	40.4036	3.84705	3.79192	18.3528	25.9264	12.069	11.2286	68.8877	85.6052	10.3358	1.07116	3.26366	7.06133	39.2785	28.1869	16.4509	31.4071	5.87737	5.79196	13.8421
IricT00017565	22.653	7.49077	17.0068	23.5836	12.842	40.4036	3.65469	3.79192	12.0296	25.6141	12.069	7.41888	67.5044	84.6884	7.71208	1.07116	3.26366	6.66904	25.2505	9.27892	15.9875	7.51623	5.87737	5.34642	9.0506
IricT00017566	0	2.09547	0	0	0	0.435605	0	0	0	0.684491	0	0	2.42496	3.01345	0	0	0	0	0	0	0	0	0	0	0
IricT00017567	0.0459174	0.454866	0.0319325	0.0556448	0.0246311	0.398912	0.223021	0	0.13755	0.167156	0	0	3.35573	5.76453	0.0141819	0	0	0	0	0	0	0	0	0	0.0237413
IricT00017568	3.44594	1.06675	0.838749	0.75167	0.0462119	0.648634	0.128746	0	0	0.261343	0	0	0	0.460221	0	0	0	0	0	0	0	0	0	0	0
IricT00017569	6.79378	6.31564	4.01441	4.20518	0.71032	0.099147	0.0489092	0	0.0980368	0.0672059	0.0573285	0.0372572	0.0351727	0.0750886	0	0.00116394	0	0.00383649	0	0	0	0.0026252	0	0	0
IricT00017570	1.17026	0.197605	1.10978	0.232065	1.28404	2.12578	0	0	0	0	0	0.124302	0	0.0710427	0.0492879	0	0	0	0.579757	0.976796	0	0	0	0	0
IricT00017571	11.4214	11.7943	9.82618	12.3407	6.97035	21.8762	14.2722	7.21478	21.783	14.2675	13.5533	15.192	37.4078	35.4948	17.1989	17.5451	9.52568	6.6521	5.31658	2.33377	14.4894	17.9442	7.71945	12.4895	16.3071
IricT00017572	2.41074	2.81318	0.623224	0.678282	17.5675	15.3525	16.3534	0.258843	29.3134	22.7984	0.147425	0.0734783	48.4188	35.5911	0.461312	0.0726911	0.874846	0.958397	0.285593	0	0	0.0163951	0	0	0.0325162
IricT00017573.2	5.52395	5.47043	1.37477	1.44089	0.929815	0.635304	3.94873	1.62521	5.93487	8.98095	1.43224	1.52104	2.62206	3.61147	1.69842	1.36653	1.136	1.83146	1.42762	0.595178	1.13055	1.01816	0.910044	1.47291	0.316608
IricT00017574	21.8725	20.213	33.6062	27.185	12.831	28.0816	83.5706	48.5949	85.8875	95.2638	29.0106	25.4925	25.7506	29.9671	15.075	15.8041	48.6084	40.4548	14.679	0	9.89215	8.59533	10.0862	18.7416	8.52352
IricT00017575	21.0349	23.7607	24.8086	24.5833	12.9827	19.7033	0.235376	0.386673	0.157268	0.143338	21.5022	21.0804	48.9329	50.2028	29.0895	30.0379	0.277337	0	0.381461	16.8887	16.8936	21.5975	33.7224	35.9825	21.7156
IricT00017576	65.6209	63.3274	35.7037	48.6414	20.1133	38.4972	60.1526	35.0792	90.906	77.6682	13.1353	14.3484	61.5503	72.0075	12.8282	13.0613	29.4358	35.651	50.7221	12.0995	9.89788	9.83589	10.9099	16.325	9.36743
IricT00017577	20.1081	19.2462	19.674	19.3693	6.99533	18.3653	70.477	20.783	59.6028	80.6585	10.3224	9.60367	21.4655	23.3275	5.97799	5.33697	14.7668	11.8765	10.8808	2.21516	6.87426	7.43056	12.1187	13.0456	4.865
IricT00017578	1.37594	0.567929	1.83401	1.11162	2.33727	6.17604	0	0	0	0	0.0767976	0	0	0.0510453	0.141656	0.318081	0.0807623	0	0	0	0	0	0	0.59536	0
IricT00017579	18.9786	17.9982	24.9413	24.9725	12.3181	18.7792	120.049	129.597	115.371	88.1874	60.024	70.9444	64.888	51.3062	20.0554	19.6039	34.0451	59.4397	10.6236	3.91906	6.42532	4.6637	3.14187	25.6033	21.0781
IricT00017580.2	22.5394	14.4917	15.0444	10.1999	3.74134	10.2015	0.264999	0.102432	0.354121	0	2.21695	0.644556	1.14343	0.894653	0.365112	0.327935	0.0832643	0.0900762	3.00628	0	2.34088	0.493092	0	1.22761	9.65721
IricT00017581	0	0	0	0	0	0	1.86434	0	1.4948	0.504592	0	0	2.68145	1.48097	0	0	0	0	0	0	0	0	0	0	0
IricT00017582	8.78278	9.88816	5.83486	4.93043	5.693	12.8902	1.97983	0.433658	0.996533	1.50038	7.87727	6.28311	10.3619	12.7848	8.74707	7.64951	0.487291	1.6039	3.74336	4.02443	9.5924	10.2382	14.8995	21.4767	3.28783
IricT00017583	0.0213182	0.0593948	0.0222381	0.0465017	0.137226	0.814896	0.131419	0.40177	0.0862119	0.300722	0.128505	0.0124539	0.0773257	0.106768	0.0098764	0	0	0.0487319	0	0	0	0	0	0	0
IricT00017584	1.05322	0.924004	1.05524	0.817261	0.468948	2.57863	0.111984	0.0108215	0.175833	0.143968	0	0.0097278	0.0905991	0.111196	0	0.00288707	0.00439826	0	0	0	0	0	0	0	0
IricT00017585	15.7494	8.72818	0.804216	7.82118	0	10.6525	0	0.668027	0	0	2.76623	1.75864	0.887746	1.22576	2.9424	2.11321	1.35755	0	0	0	0	0	0	1.9062	0.170834
IricT00017586	6.67	6.52532	6.63788	8.32778	6.50858	4.76651	4.14603	2.95957	2.28019	3.48203	10.0563	11.3766	11.4794	18.6126	9.5086	10.2399	2.37629	3.57632	4.16998	1.10933	8.21074	7.89879	8.19089	9.6917	4.46421
IricT00017587	1.64146	1.45736	0.234679	0.143383	0.341925	0.28955	0.0342437	0.0433195	0.0449282	0.0556094	0.1451	0.175235	0.0604459	0.15023	0.378302	0.346716	0.387345	0.352369	0.030271	0	0.213746	0.234599	0.405847	0.396585	0.0904709
IricT00017588	122.06	134.144	16.5421	11.5303	16.7699	4.6447	0.609401	1.29556	0.32574	0.164937	0.455194	0.846996	0.073041	0.242044	5.1217	3.51927	2.20199	3.21071	0.987621	0	0	0	0.413786	0	0
IricT00017589	1.48449	1.62194	1.27527	2.41273	1.54578	8.64832	0	0	0	0	2.01779	0.204053	0	0.0583117	0.121366	0.36336	0	0	0	0	0	0	0	0.453407	0.135449
IricT00017590	20.9862	20.7319	8.946	9.09051	9.50535	8.68532	0.676488	0.926318	0.475042	0.306355	3.65272	3.54126	4.25971	6.56797	2.32343	2.00806	0.565428	0.532031	2.25718	0.702915	1.89784	1.37394	4.65343	3.69368	1.36858
IricT00017591	0	0	0.443187	0	0	0.184548	0	0	0	0	0	0	0	0.0945685	0	0	0	0	0	0	0	0	0	0	0
IricT00017592	39.9483	48.1206	145.468	150.217	68.5573	73.3809	21.9749	17.3395	10.9954	13.4827	40.2086	31.2601	211.797	181.468	11.3025	10.1721	10.7463	11.8782	20.4844	23.7605	30.2519	27.6695	11.6115	22.7707	22.6366
IricT00017593	7.41384	6.82256	7.13858	7.4011	5.04996	2.24081	8.49141	7.06913	5.15173	7.18662	3.4393	2.78879	12.8254	20.9911	1.03699	1.04191	2.84283	2.41556	8.02144	2.72432	2.47965	2.43974	1.0329	1.69161	1.57625
IricT00017594	7.00568	5.50524	0	0	0	0	0	0	0	0	1.08282	1.88892	3.04065	0.719723	0.249664	0	0	0	2.93671	0	0	0	1.2304	0	0
IricT00017595	6.17197	5.75578	1.905	2.00835	0.886241	0.0619736	0.00959477	0.00370874	0.00256432	0.0181781	0.0143337	0	0.0713001	0.0152435	0.00660976	0	0	0	0	0	0	0.00446332	0	0	0.00442603
IricT00017596	9.71849	10.1515	5.2462	5.66063	1.56517	1.31172	0.382367	0.450694	0.152448	0.139626	1.51504	1.45006	0.477565	0.867491	0.0101126	0.0125431	0.195039	0.0983693	2.26008	2.09258	0.132199	0.0731644	0.868596	0.608788	0.0648141
IricT00017597	3.93151	6.25921	4.10115	5.30887	8.58642	3.41554	0	0	0	0	0.564263	0.656216	0	0.37505	0	0	3.56036	0	3.06066	0	0	0	0	0	0
IricT00017598	142.47	138.459	24.3541	41.0354	13.9042	5.27031	2.67862	4.06191	0.991238	1.33843	19.5771	20.8343	6.37165	10.3117	0	0	0.776898	0.840456	25.0448	28.1309	1.241	0.862649	8.81418	9.0679	0.285147
IricT00017599	7.57515	8.53081	7.5176	7.04619	3.16292	5.79838	0.321265	1.8095	0.233054	0.136639	0.658203	0.574098	0.440067	0.401032	0.518514	0.492221	1.41321	2.12163	4.90904	0.0139241	0.4607	0.320243	0.997214	0.850433	0.423424
IricT00017600	0	0	0	0	0	0	0	0	0	0	0	0	0	0	0	0	0	0	0	0	0	0	0	0	0
IricT00017601	2.73925	4.31992	2.50701	2.55542	0.519833	0.550037	0.188272	0.873291	0.069671	0.0705555	0.363475	0.724641	0.114564	0.0345131	0.251417	0.170258	0.273028	0.103378	1.19702	0.0131815	0.505911	0.727595	0.442515	0.838624	0.100211
IricT00017602	23.4056	18.5878	23.8398	26.7811	13.3186	24.5314	82.7518	43.3913	106.794	106.088	28.2825	26.6515	43.8744	49.3876	21.4445	19.4886	39.3614	38.5586	29.338	7.50333	17.2861	20.1612	25.2875	25.5155	10.6524
IricT00017603	76.2721	70.3753	57.0794	48.3629	30.0643	32.1921	366.185	79.7893	446.009	558.631	101.633	139.553	193.447	231.815	80.0848	67.1589	82.9327	97.4822	58.5602	9.82864	47.5284	60.3767	47.0962	48.5817	21.075
IricT00017604	9.2934	9.44881	11.5425	9.98856	5.92342	14.9171	31.5187	10.6871	52.3055	45.582	15.4104	15.3372	35.2562	29.2682	43.4839	30.2926	48.1103	49.1233	16.1723	4.0435	19.3313	21.5741	18.282	19.2809	9.34623
IricT00017605	464.628	450.262	248.353	322.013	73.4862	36.8579	6.93383	5.31312	1.44704	1.57414	11.9657	7.83479	5.75677	7.15555	1.06603	1.50574	2.57377	2.52905	4.98176	1.31943	1.71815	2.07179	12.5945	12.7971	0.870134
IricT00017606.2	113.105	136.05	55.6363	61.3952	11.231	0.445496	0.162536	0.0628263	0.00188868	0	0.00633426	0.00368325	0.00847003	0.0147357	0.0019473	0	0	0	0	0	0.00141874	0	0	0	0.00325988
IricT00017607.2	57.6959	61.4888	25.0952	25.7066	6.00499	0.578103	0.123751	0.197802	0	0	0.0299793	0.0278918	0	0.0199264	0	0	0	0	0	0	0	0	0	0	0
IricT00017608	0	0	1.19109	1.10697	0	0.330657	1.27981	0	1.19716	1.73193	0	0	0.920365	1.65204	0	0	0	0	0	0	0	0	0	0	0
IricT00017609	1462.19	1258.22	357.051	366.507	29.2868	15.0227	25.1166	57.3251	40.9164	21.5726	1362.63	391.668	116.1	157.726	4.14062	6.82716	6.97943	2.36876	3.1764	14.6677	6.64556	8.81349	812.838	513.497	30.6397
IricT00017610	62.1023	51.0655	21.1287	25.9166	11.2811	34.6646	1.02263	0.86963	0.76527	0.553561	16.4993	15.7769	27.2595	43.562	14.0615	15.1649	0.835425	1.52946	2.98318	3.59899	5.33796	4.70954	19.0952	27.5555	5.51932
IricT00017611	131.06	123.019	45.7571	65.1868	23.0431	14.4121	2.10007	5.79488	0.889017	0.69286	55.1067	55.2664	16.3959	21.1085	9.9074	10.0633	2.04699	1.0421	14.4585	5.10179	7.05975	5.24112	17.6631	20.6051	3.83259
IricT00017612	0	0	0	0	0	0	0	0	0	0	0	0	0	0	0	0	0	0	0	0	0	0	0	0	0
IricT00017613.2	37.921	45.6603	31.4085	30.8726	4.83246	0.423709	0.107462	0.00135451	0.00655579	0.019917	0.0167518	0.0170465	0.0361203	0.0194854	0.00772486	0.00795011	0.0847802	0.0142934	0.170372	0.0201997	0.0196984	0.00326019	0.0428287	0.0324664	0.030713
IricT00017614	0	0	0	0	0	0	0	0	0	0	0	0	0	0	0	0	0	0	0	0	0	0	0	0	0
IricT00017615.2	39.301	41.1134	29.3953	33.3486	2.75292	0.358868	0.572864	0.00303334	0.0786498	0.0530989	0.00703402	0.0436282	0.0743053	0.0428571	0	0.00161853	0.0591772	0.00266744	0.0254359	0.0654733	0.00315095	0	0.0213139	0	0
IricT00017617	32.1422	32.356	6.09735	10.071	0.966889	0.0864195	0.0713573	0.0206867	0.0357583	0.0543184	0.00399754	0.00929796	0.0224508	0.106282	0.00737362	0.00551901	0	0.0136435	0.0216834	0	0	0	0.0545085	0	0
IricT00017618	35.076	43.3219	39.0637	40.2912	6.01568	6.84067	13.3251	9.60244	15.1388	19.6347	14.9705	12.1432	10.2239	10.4325	10.6469	12.1527	14.8562	13.8996	2.08727	0.375717	2.85419	6.41752	3.01033	5.56474	5.33563
IricT00017619	153.981	150.687	140.261	135.744	46.3968	58.7431	16.5199	24.0299	9.41121	9.64835	76.6352	85.1962	42.4142	44.9802	12.4586	10.8493	5.05404	7.83185	38.7501	10.1559	23.216	18.2007	28.0427	44.6414	11.6314
IricT00017620	27.9831	23.4588	8.03433	9.40736	6.86282	3.51846	3.09624	4.44241	1.58489	2.03112	9.95656	11.2873	2.71096	6.49279	1.59431	1.21225	0.445206	0.597576	7.65442	2.77035	3.37144	2.17268	4.89957	5.61172	1.67037
IricT00017621	8.02845	4.37422	14.6281	13.2317	1.98105	122.663	0.59991	0.834798	8.9466	13.3467	1.183	4.12734	4.05536	6.71934	0.34715	1.18782	0	0.856449	0	0	0	0	10.5094	11.1163	3.98501
IricT00017622	0.889199	0.65376	0.811623	1.32002	0.0894348	5.60063	0.0415273	0	0.566033	1.6185	0.0744455	0.735906	0.0895922	0.371114	0.0514941	0.205559	0.0782888	0	0	0	0	0	1.26888	0.192375	0.229877
IricT00017623	12.4502	12.5558	16.6491	17.8261	13.6145	38.6192	239.72	88.2888	345.594	325.997	17.3297	17.6546	97.5252	88.1749	11.663	14.1308	34.8842	42.5964	34.8202	6.91015	7.88642	10.2949	13.9	22.3553	9.78352
IricT00017624	56.5376	63.0944	46.7206	64.0316	38.846	128.555	5.86758	10.2818	5.85455	9.84617	1.87	2.99026	9.00188	8.07909	5.44341	5.08277	21.6319	26.3268	66.5648	5.69655	2.04185	0.5459	5.31216	4.22824	1.98491
IricT00017625	64.8891	65.6989	77.7722	69.8059	35.0145	86.684	2.80564	0.550585	2.31874	2.80379	4.79749	5.98424	42.8984	50.223	4.97766	5.4483	2.60396	0.968339	8.18448	0.196432	2.28773	0.722843	9.1442	13.6969	4.30082
IricT00017626	0	0	0	0	0	0	0	0	0	0	0	0	0	0	0	0	0	0	0	0	0	0	0	0	0
IricT00017627	7.21527	7.46297	1.71662	1.7135	2.53991	1.0958	0.126534	0.701202	0.222416	0.148184	0.524557	0.49209	0.311486	0.430568	0.772444	0.590203	0.237399	0.186102	0.597452	5.20912	0.800202	0.578992	2.35446	2.96747	0.205416
IricT00017628	2.19699	2.61922	1.33502	1.6164	0.339442	5.96275	1.41321	0.123216	1.81465	2.55162	0.276202	0.282445	4.43962	5.53442	0.396373	0.448714	0.142727	0.349439	0.568271	0.0241779	0.697566	0.452271	0.979416	0.522996	0.455845
IricT00017629	16.8278	22.3055	2.3271	2.79614	0.95334	1.97923	0.0455313	0	0.0730127	0.0523739	0.115633	0.118656	0.210104	0.46567	0.0831203	0.00234769	0	0	0	0	0.0731278	0.190623	0.301431	0.281231	0.0262542
IricT00017630	0	0	0	0	0	0	0.040597	0	0	0.0659266	0	0	0.087585	0.1814	0	0	0	0	0	0	0	0	0	0	0
IricT00017631	0.0215197	0.0299782	0.0336725	0	0.0173155	0.626298	0.663308	0	0.444805	0.548376	0.0216201	0	0.398957	0.538885	0.179456	0.0373109	0	0.0245963	0	0	0	0	0.0491334	0	0
IricT00017632	0	0	0	0	0	0.00766258	0	0	0.00396324	0.0107028	0	0	0.00236982	0	0	0	0.00310624	0	0	0	0	0	0.00671265	0	0
IricT00017633	10.2798	10.4264	7.27301	7.89365	8.42608	7.98873	26.167	7.93822	18.9822	26.8925	7.41833	11.1609	18.4859	21.2719	7.47119	7.97638	6.51076	9.05132	9.04989	1.27413	5.04025	4.52978	3.44696	6.44931	5.44993
IricT00017634	12.5967	11.6402	12.1662	11.6333	7.33265	21.6607	21.757	17.236	11.982	14.1524	6.69302	7.63686	18.6787	24.3717	1.34353	2.06726	17.6343	14.6438	11.8404	2.50968	0.763692	0.646021	14.37	14.2886	1.44837
IricT00017635	2.98532	2.10622	5.2385	1.63219	12.1221	9.30853	2.1529	1.65433	3.53553	14.2163	0.0464998	0	6.51009	9.11761	0.568231	0.449384	70.1476	52.848	99.376	25.6626	1.78097	1.33935	0	0	0.323065
IricT00017636	9.67873	9.59944	8.09196	9.00724	1.69531	0.117758	0.154037	0.203093	0.0964354	0.0962319	2.27658	1.94994	1.45752	1.85596	0.00305263	0.00174082	0.00994509	0.0046621	0.00341972	0.132838	0.0389739	0.0431896	0.00429831	0.013848	0.00973381
IricT00017637	0.157371	0.149931	0.0254734	0.0256471	0.0196489	0.0212148	0	0.0105798	0.00731515	0	0.00272595	0.00634035	0	0.000905933	0	0	0	0	0	0	0	0	0	0	0
IricT00017638	5.98704	5.87624	2.747	2.5706	1.71213	1.42375	0.0592543	0.197547	0.0682946	0.114267	1.16183	1.27009	1.02536	2.23066	4.64734	3.67779	0.219926	0.298341	3.81719	2.39659	3.60896	4.14495	4.75264	4.88944	0.861014
IricT00017639	0	0.0404362	0.0151398	0.195228	0.0291951	0.0630437	0.0894707	0	0	0.0594385	0.0729059	0.0169573	0.233972	0.159913	0	0.0150981	0.0153339	0.00829421	0	0	0	0	0.0828423	0.0376793	0.0787929
IricT00017640	0	0	0.0690589	1.39594	0.0532684	0.920221	0.0742025	0	0.297473	0.1205	0.199533	0.0773496	2.13449	0.751536	0	0.413213	0	0	0	0	0	0	0.151152	0	0
IricT00017641	33.0735	33.458	26.5532	28.4281	3.9918	61.0062	189.919	81.1385	274.031	284.067	18.9279	26.5668	109.682	121.116	19.4541	18.2678	74.7534	79.789	186.67	66.2758	16.1871	11.7324	21.9796	19.7794	12.0008
IricT00017642	16.2333	14.7058	6.67146	7.82499	7.91583	1.58972	0.629516	0.0235483	0.1791	0.296794	9.53786	13.1243	3.15438	6.73881	8.54468	5.77984	0.133992	0.372739	24.1891	11.2376	5.82179	6.68809	15.3467	4.28028	3.09129
IricT00017643	110.035	103.817	141.76	179.867	31.3365	120.119	160.748	64.4118	403.879	229.257	155.368	184.78	320.228	257.588	80.9058	79.9558	37.2279	39.2137	33.1259	24.9103	64.2663	95.2444	118.323	152.731	203.121
IricT00017644	2.15336	4.66627	7.11321	11.7429	3.7541	2.18254	0	0	0	0	0.360566	0	0	0.479317	0.498809	0	0.758362	0	0	1.83065	0	0	0	0	0
IricT00017645	13.5777	12.5545	4.10977	5.54371	4.62149	2.80924	1.09319	2.37179	0.992747	0.579031	2.76403	3.07558	1.29618	1.97957	0.319052	0.0581858	0.277006	0.339624	4.17201	0.713259	0.363428	0.164044	0.92586	0.41748	0.325346
IricT00017646	69.5909	80.8678	129.501	177.312	47.4598	13.165	1.30654	0.151509	0.628541	0.106087	4.09889	3.40489	7.32881	2.95794	0.108008	1.05094	0	0.266465	34.3025	16.1729	8.18392	2.55268	7.18591	21.1839	2.53136
IricT00017647	4.01225	4.23939	1.1741	1.35575	0.597395	0.0338702	0.112096	0.0154223	0.0396067	0.0123414	0.146457	0.0831812	0.0464548	0.12338	0.00314122	0.00587786	0.00358181	0.0116245	0.314068	0.354498	0.423391	0.212115	0.460551	0.853735	0.0236636
IricT00017648	12.6737	16.1136	17.9186	19.6268	10.4068	20.4659	42.713	17.2607	46.9595	54.6496	12.1237	11.0637	52.2417	50.432	12.7863	10.1109	22.9372	25.2426	30.9928	3.65201	10.1733	8.39931	7.51424	20.986	6.44837
IricT00017649	82.0179	89.9812	68.046	80.3246	16.3654	37.2759	0.624574	0.90533	0.406879	0.380349	1.3296	0.813829	1.90892	1.32563	0.806745	1.93226	2.20775	4.06023	0.759158	0.0710588	0.705325	0.326858	0.795166	0.723333	0.810319
IricT00017650	23.182	22.6039	8.13849	9.74589	2.86109	2.53687	0.36181	0.251736	0.227612	0.248581	0.818248	0.528017	0.720534	1.07447	0.842075	0.819703	0.351542	0.811689	0.162378	0.0202652	0.321842	0.0466083	0.66898	0.348109	0.0770315
IricT00017651	0	0.0284745	0.0319835	0	0	0	0	0	0	0	0	0	0	0	0	0	0	0	0	0	0	0	0	0	0
IricT00017652	0	0	0.03289	0	0	0.0410873	0	0	0	0	0	0	0	0	0	0	0	0	0	0	0	0	0	0	0
IricT00017653	0.0509083	0	0.42484	0.0740315	0.0409624	0	0	0	0	0	0.0511457	0.832726	0	0	0	0	0	0	0	0	0	0	0	0	0
IricT00017654	0.151742	0	0	0	0.244194	2.24107	63.78	1.57782	36.8193	58.4159	0	0	67.0268	92.1084	0	0	0.961922	0.693745	4.9615	0	0	0	0	0	0
IricT00017655	5.6753	7.30377	1.39609	1.07344	22.4552	1.57823	0.24228	0.561903	0.276919	0.267878	0.00924111	0.0967235	0.626501	0.546666	0.0788359	0.350853	0.189505	0.136672	1.37845	11.0728	2.48378	1.79128	0.315018	1.26564	0.520768
IricT00017656	0	0	0.00175096	0	0	0.00145824	0	0	0	0	0	0	0	0	0	0	0	0	0	0	0	0	0	0	0
IricT00017657	11.9673	13.172	1.93195	2.00854	3.1471	0.627386	0.141535	0.166272	0.0548862	0.0848767	2.49168	2.40979	0.948653	2.17972	0.824756	0.582684	0.0418552	0.0518827	0.143923	0.206283	1.7361	1.04956	1.72043	1.81271	0.293163
IricT00017658	42.9924	39.6574	46.0596	38.3358	16.2447	13.5015	0.325594	0	0	0	1.02145	0	0.117074	0.0969903	0.201869	0	0	0	0	0	0	0	0.33162	0	0.450586
IricT00017659	7.80852	7.52262	9.56501	3.62803	17.3108	27.726	0.399476	0.758026	0.291177	0.648721	1.36717	1.24926	0.861841	1.92562	0.43531	2.53915	0.82157	0.333294	1.05939	0	2.88719	2.6354	2.44122	4.37407	1.4072
IricT00017660	7.39913	5.96835	1.33812	2.20193	0.585753	0.0127507	0.0701892	0.0724901	0.0035173	0.00890487	1.03119	0.947729	0.0299702	0.107156	0.0262918	0.00475008	0.0196417	0	0.730499	0	0.0105685	0.00612203	0.0402121	0.0254024	0
IricT00017661	263.487	294.461	196.608	222.946	65.9361	7.19734	0.908391	1.75564	0.161852	0.245861	45.9588	41.454	2.90339	12.6881	1.12641	0.249806	0.761125	0.823393	8.83307	0	0.364742	0	1.64481	2.57163	0.139679
IricT00017662	98.7208	107.272	122.94	131.953	33.0266	91.5435	4.03483	2.13599	2.81311	1.53124	19.5768	15.5895	82.7592	93.3321	3.58926	3.85335	0.496083	2.28084	20.0435	7.66413	13.7355	14.9339	24.389	23.3642	14.0808
IricT00017663	11.784	13.244	5.41876	7.10859	1.81455	1.90254	0.197244	0.0762424	0.169862	0.243199	1.73525	1.50019	2.94726	8.04748	0.353288	0.334491	0.0826337	0.0819445	2.02453	0.445492	1.56637	1.45788	1.80061	1.72594	0.414501
IricT00017664	1063.64	985.202	1441.79	1645.35	283.95	90.6386	176.46	90.6436	141.908	228.794	114.996	227.998	597.129	559.276	46.2425	90.5626	202.559	133.67	36.6562	8.70534	27.7333	23.478	48.0729	54.1214	7.04924
IricT00017665	0	0	0	0	0	0	2.87246	0	0.23031	0.932935	0	0.299429	8.77926	4.27835	0.118729	0	0	0	0	0	0	0	0	0	0
IricT00017666	9.88851	8.8389	1.87931	0.812613	1.03235	0.3573	1.24263	0.203364	2.61938	0.565515	0.0359299	0.663338	2.27011	2.08367	0.163614	0.443344	0.113354	0.0664235	0	0	0.0965708	0.0279703	0	0.742774	0.235761
IricT00017667	154.216	146.015	55.1154	67.9504	23.9582	38.6901	69.805	2.90936	132.137	129.571	0	0.653828	31.6309	118.412	0.0216045	0.0808528	2.58665	2.63836	21.8549	5.92292	0.881464	1.24004	0	0	1.01268
IricT00017668	1.6375	1.47713	0.537958	0.744791	0.308006	0.34641	0.0456859	0.0207305	0.0541492	0.0564495	0.0623156	0.0590118	0.205699	0.276919	0	0.00122904	0	0.0121533	0.0144862	0.0578534	0.0023927	0.0069301	0.0121386	0.00920173	0.00824664
IricT00017669	16.8463	16.4075	11.9434	15.2587	2.54663	14.7329	2.84589	7.8666	0.228179	0.225702	8.61965	6.35402	1.08517	1.2184	0.109424	0.212944	0.237066	0.425184	0	0.0602384	0.0159446	0.083126	0.525785	0.291265	0.109909
IricT00017670	0.91122	0.446634	9.29417	0.211649	0.386965	0.736657	1.67386	2.54143	2.28608	1.56068	3.86532	0.221803	1.90253	0.743707	72.6341	121.598	58.2653	81.2726	0	0	0.786011	1.00961	0.549016	0.229996	1.96308
IricT00017671	17.6984	18.9662	18.0663	20.0715	11.9836	26.5954	15.9791	11.9773	13.64	12.2838	15.0444	16.3718	44.0098	42.5774	15.5513	10.7517	15.7781	19.6865	25.478	13.3134	27.2803	26.8147	4.703	8.09189	31.4253
IricT00017672	5.922	6.45411	5.77258	5.04203	2.39477	3.47836	0.716662	0.633182	1.15606	0.928276	2.89069	3.30839	7.47917	9.00193	3.37128	3.14625	1.6808	4.43702	3.35992	1.00173	4.98437	3.39332	2.48522	8.43816	3.16425
IricT00017673	91.3576	86.8102	84.94	98.6836	35.3456	49.6978	29.416	15.0931	21.9347	39.0288	27.055	24.2072	63.2497	72.4713	24.3462	22.0874	14.7192	16.5283	18.8316	7.6224	13.5767	14.4143	20.4357	26.6316	10.2858
IricT00017674	621.469	559.31	595.212	595.192	1189.64	755.674	920.455	1020.35	1257.9	1258.09	724.705	682.962	1339.98	1199.45	398.44	329.328	555.065	706.441	1041.27	3052.74	260.016	397.918	448.309	488.237	335.551
IricT00017675	20.4549	20.7219	10.5615	11.1313	16.6837	10.9934	5.65606	6.51289	2.87406	4.34388	12.9489	11.7543	8.5055	12.0001	9.25312	9.54495	6.47591	10.301	84.0569	55.5655	11.1137	10.5278	16.1301	22.6386	5.79822
IricT00017676	153.608	153.396	48.0575	70.096	31.0003	9.71055	2.79118	7.31047	1.90353	1.68022	19.8423	20.6345	9.84019	19.7161	7.08793	6.13395	4.44552	3.66416	11.4648	10.8189	6.53116	5.46228	11.5348	12.8187	4.48427
IricT00017677	2.45039	2.01112	2.49814	2.6978	1.14237	4.39845	7.79822	0.340163	11.9763	16.7677	1.04476	1.23937	12.5415	17.407	2.17925	2.06722	0.30832	0.738561	0.984461	0.326061	1.72611	1.68459	3.00357	3.07257	0.758017
IricT00017678	79.0635	76.3467	50.6542	61.7466	45.4991	72.6084	259.402	110.936	360.847	373.643	61.2937	70.3934	106.917	98.7181	34.4792	30.9332	124.924	142.361	71.5788	53.2631	40.6036	50.4916	62.5844	49.8341	40.3154
IricT00017679	0	0	0	0	0.0406217	0.219296	0	0	0	0	0	0	0	0	0	0	0	0	0	0	0	0	0	0	0
IricT00017680	3.44285	3.6512	3.69567	3.60154	2.18043	2.83663	7.48129	12.1831	9.37187	10.4308	2.68902	2.84175	4.54758	6.38539	2.71668	1.71759	10.2318	10.4342	9.19929	0.589155	2.42913	2.91848	5.27424	4.23842	1.06806
IricT00017681	1.06998	0.908031	4.11821	3.12537	0.385939	12.1323	22.5383	3.78848	43.8509	56.563	1.64952	1.83211	127.971	105.365	10.1962	3.51835	5.88622	4.3225	1.00532	0	8.69267	9.23398	3.66444	7.85457	3.37658
IricT00017682	2.94063	2.05047	1.64942	1.52825	1.79981	7.55522	7.06748	0.538851	6.09984	8.37969	0.949265	1.13775	6.86996	11.7627	2.18423	1.84548	0.723238	1.113	0.315244	0	2.26501	2.82016	4.42463	2.453	1.57028
IricT00017683	0.641051	0.524015	0.477652	0.305014	3.18994	0.669843	3.94358	15.973	0.902644	0.500068	3.10742	2.41956	5.90059	0.357059	0.108121	0.00819505	0.149815	1.15814	2.2377	0.102467	0.0398853	0	0.0337243	0.0230083	0.0274936
IricT00017684	7.49073	7.19523	6.06195	6.40053	3.90319	1.39217	19.361	24.0538	15.788	21.9388	4.00601	3.78386	10.5771	11.3712	2.68217	2.68861	19.3418	21.1094	13.772	7.49866	1.69137	1.41246	0.956416	1.39531	1.1708
IricT00017685	108.185	107.097	77.4694	86.1876	37.7812	25.89	35.0919	24.5164	19.6968	37.4508	40.6543	43.2766	74.2139	83.676	26.7875	23.0882	13.6265	16.1417	26.664	11.1674	19.0458	18.7493	26.8153	30.0516	14.9541
IricT00017686	2.30609	2.78989	4.44029	3.59932	20.616	0.443656	0.792162	2.14531	0.632515	0.524687	0.054393	0.788147	1.35755	1.23313	0.128124	1.93928	0.488528	0.359577	0.877138	0.997166	7.16356	4.50898	2.24507	7.41535	2.21976
IricT00017687	10.6375	9.40867	53.369	75.2283	56.6544	10.4516	5.0389	20.9861	27.3704	7.60656	4.19851	11.393	16.4852	14.0378	0.410684	5.22561	3.54559	4.19751	5.52085	5.81358	64.4588	66.1605	16.7699	58.1923	28.3842
IricT00017688	18.5973	18.1868	20.8121	20.6968	8.86335	14.3876	98.8212	24.5942	149.745	174.052	14.1463	15.9328	74.1222	83.8719	10.9994	10.569	22.0975	23.6577	1.23952	2.39778	9.38847	9.33517	9.02637	14.2848	5.52742
IricT00017689	0	0	0	0	0	0	0	0	0.395571	0.400592	0	0	0.354797	0.881797	0	0	0	0	0	0	0	0	0	0	0
IricT00017690	0	0.00191361	0.0114637	0.0119857	0	0.0011934	0.00384921	0.00535632	0.0012345	0.0087512	0.0227714	0.00802494	0.00166088	0.00321057	0.00254563	0.00857407	0.000725668	0	0.00748584	0	0	0	0	0	0
IricT00017691	40.4494	38.2778	33.3943	31.3628	50.3494	35.7017	10.1796	18.5489	2.96636	5.41607	86.1333	82.0039	47.5779	63.7269	39.0062	36.9163	7.00556	8.01144	27.6957	51.6989	54.7108	55.6552	80.3173	81.9386	31.548
IricT00017692	52.5447	46.9784	24.9822	30.0441	4.12757	0.21283	0.257945	0.0482445	0.0600435	0.0743181	0.0447497	0.0260211	0.0179515	0.0446159	0.00687856	0	0.0549033	0	1.29456	0.0454402	0	0	0	0	0.0575752
IricT00017693	18.1377	14.6673	9.91063	10.9451	24.0257	3.96611	134.977	584.068	4.76801	6.51291	3.34694	7.06391	51.1197	55.6979	0.342976	0.513421	5.21441	1.1282	1.34477	6.04192	19.4908	22.5809	0.845134	9.60984	3.25357
IricT00017694	0.800377	0.645975	5.35737	2.00915	1.18835	5.36402	2.38159	3.51717	0.976169	0.988562	10.6257	7.12494	0.906272	1.39344	0.0706292	0.132161	0.543614	0.893022	0.571167	0.330495	0.6175	0.76011	48.6438	44.6997	1.35972
IricT00017695	74.4233	75.222	38.4881	40.7072	32.5768	37.6994	1.79553	1.96417	1.43609	1.07009	14.2667	14.9182	16.942	18.7915	19.5209	13.4932	1.84674	2.28645	3.16077	4.89066	6.96802	5.35713	9.63029	13.5215	5.5633
IricT00017696	433.365	452.968	320.685	335.656	119.455	177.716	0	0.0934881	0	0.130921	36.0593	36.389	64.3548	52.2101	63.114	48.3868	0	0	2.74378	21.5732	20.5879	16.0888	44.9974	52.6595	20.194
IricT00017697	32.3292	27.918	17.1383	15.698	25.9877	26.2601	217.576	546.043	152.249	128.205	10.734	10.8582	24.2563	27.5517	14.5676	13.2684	355.47	405.939	182.077	80.8929	8.74903	10.4575	17.0686	17.0079	8.93595
IricT00017698	11.4148	7.14317	13.4916	11.5414	2.83821	24.5578	7.57773	13.4992	7.52861	17.0764	5.85708	5.26608	21.5609	27.8402	2.7236	4.75665	7.50523	11.1989	16.0184	7.74668	6.81289	5.05765	4.02677	14.4994	4.02751
IricT00017699	99.4164	95.2582	74.0452	76.1543	162.094	77.6541	16.2471	18.4384	12.091	12.3101	74.0891	64.866	57.7885	61.1277	55.9929	49.485	20.9789	23.9325	102.477	471.955	104.8	117.271	154.839	190.946	63.7427
IricT00017700	0	0	0	0	0	0	0	0	0	0	0	0	0	0	0	0	0	0	0	0	0	0	0	0	0
IricT00017701	12.0553	11.4116	11.8634	15.3871	7.22247	11.6467	62.5791	16.4806	63.4629	74.6715	5.10727	5.3456	41.5028	44.15	4.09794	2.82044	18.2305	16.9164	13.9305	3.245	3.8828	4.56654	6.03548	12.3682	3.26674
IricT00017702	2.17304	3.04138	1.77782	1.72058	0.351255	0.0713717	0.135414	0.0251245	0.143316	0.0234563	0.100339	0.101633	0.0973819	0.25171	0.0253737	0.0525064	0.0153172	0.0036823	0.0175566	0	0.0108744	0.00251969	2.19569	1.5348	0.0299836
IricT00017703	2.9417	3.32753	0.952873	0.756352	1.52399	0.042108	0.0543264	0.0290759	0.10387	0.210376	0.00749156	0.0043562	0.0180316	0.234034	0	0	0.0433308	0.0426142	0	0	0	0	0	0	0
IricT00017704	0.0411309	0.0668472	0.0965379	0.0373832	0.595715	0.00893322	0	0.13365	0	0	0	0	0.0331535	0	0	0	0	0	0	0	0	0	0	0	0
IricT00017705	0	0.0389226	0.306034	0	2.51234	0	0	0.980521	0	0.438638	1.66319	1.02832	0.0675641	0.0559736	0	0.552252	0	0	0	0	0	0	0.717673	0	0
IricT00017706	0.154997	0.105843	0.0808429	0.0828674	1.67266	0.0475255	0.0255483	0.0237009	0.0860339	0.0124466	0.0503801	0.0745692	0.327037	0.0608841	0.033792	0.00316158	0	0	0	0	0	0	0.0208169	0	0.0070712
IricT00017707	0.03735	0.572336	0.0779233	0	0.465821	0	0.104659	0	0.100697	0	0.131334	0	0.120423	0.0498825	0.0173037	0	0	0	0	0	0	0	0	0	0
IricT00017708	0.186134	0.0942892	0.0176515	0.086125	7.25702	0	0	0.0439869	0.0304136	0.0615995	0.187002	0	0	0.0225991	0	0.0352057	0.0715114	0	0.184424	0	0	0	0	0	0
IricT00017709	0.226308	0.194006	0.326871	0.670857	0.728379	0	0	0.0226264	0	0	0.192384	0.122037	0	0.0464991	0	0	0	0	0	0	0	0	0	0	0
IricT00017710	0	0	0	0	0.243949	0.0188137	0.267001	0.168882	0	0	1.26189	0.0759068	0	0.0289223	0	0	0	0	0	0	0	0	0	0	0
IricT00017711	0.0480117	0	0	0.139639	0.347686	0	0	0.343218	0	0	0.0241178	0	0	0	0	0	0	0	0	0	0	0	0	0	0
IricT00017712	61.2465	67.4453	25.8484	21.7564	16.1762	0.270781	4.71627	0.81023	2.1008	4.39677	0.313141	0	1.13056	0.624408	0	0	0	0.178124	0	0	0.210411	0	0	0	0.241733
IricT00017713	3.46603	4.0968	2.13648	3.20749	14.705	1.64244	10.9483	2.45725	13.4505	18.9263	0	0	6.34952	12.0986	0.510924	4.26121	8.48909	7.02275	54.0885	40.5023	10.2101	10.8431	0	0	10.5081
IricT00017714	0	1.2551	0	0	0	0	0	0	0	0	0	0	0	0.300822	0	0	0	0	0	0	0	0	0	0	0
IricT00017715	86.3373	80.9054	52.347	42.7197	15.4238	0.676953	3.31886	0.202557	0.42016	0.567325	0.626281	0.72834	3.26605	5.09933	0.1444	0	0	0.534371	0	0	0.631234	0	0	7.2827	0
IricT00017716	0.808323	0.688378	0.263569	0.318643	0.0953249	0.0154839	0.0352531	0.004088	0.0056531	0.0219453	0	0	0.0185915	0.0168024	0	0	0.0044307	0.0275608	0	0	0	0	0	0	0
IricT00017717	4.64386	5.23975	0.713605	0.809149	2.00069	2.54686	22.9078	28.8571	10.1063	13.908	0.255156	0.31269	1.49023	1.96038	0.0917254	0.111741	21.1864	37.9347	20.4849	10.1938	0.147483	0.190088	0.137172	0.411208	0.11437
IricT00017718	95.8878	85.7031	76.8091	98.2542	28.4238	33.5503	228.939	195.912	425.94	442.863	74.7066	67.601	130.829	126.812	49.7555	40.7992	149.655	145.217	39.6721	10.8572	41.6564	58.5091	62.2912	63.18	25.6494
IricT00017719	6.50325	6.03959	9.8366	14.4221	28.1259	85.2407	1.45783	9.61482	4.52936	3.99501	2.04174	0.949786	11.5978	5.37407	0.150643	1.24029	4.63784	1.30077	2.21495	1.16102	0	0.381463	54.3811	36.0884	0.252184
IricT00017720	103.198	97.0387	35.1213	47.8356	42.3488	25.1033	45.8341	23.8084	52.6312	43.6726	37.4543	47.0244	49.4938	57.3701	17.2117	16.0138	11.721	5.75017	5.62377	11.3175	9.57912	7.66757	26.8019	36.1691	4.80221
IricT00017721	57.1935	63.9039	32.7508	34.3948	25.2821	17.5481	9.56463	9.39233	5.38588	7.67636	16.626	25.7614	21.8675	35.8371	12.1344	12.1269	4.95087	7.38551	61.9586	31.4252	7.2924	4.78364	6.81352	10.949	8.45445
IricT00017722	0.83176	0.827634	2.26553	3.53747	2.16182	0.0229397	0.0961871	1.4586	0.593243	1.71221	0.0663205	0.0925538	0.212838	0.180734	3.54148	1.79004	1.47161	3.00292	35.7936	12.6135	23.8592	17.5227	0.0301438	0.0685518	24.1138
IricT00017723	0.0586892	0	0.0612216	0	0	0.0764802	0	0.381406	0.263714	1.78931	0	0	0.591329	1.07775	1.78093	0.915797	0.217024	0.670797	0.799563	0.478981	0.0396194	0	0	0	0.0910343
IricT00017724	6.26469	6.56876	1.68646	0.734693	8.45549	3.5113	3.62413	2.1013	0.908056	1.65525	3.04544	1.41669	1.30313	3.6436	1.40436	0.981058	1.06755	1.15489	1.10127	2.26778	2.18277	0.632206	0	0	0.940387
IricT00017725	0.0236711	0.0146556	0.281906	0.53929	0.0555524	0.00514112	0.0243207	0.0102555	0.00354545	0.0610379	0.00396358	0	0.0413401	0.0289793	0.1581	0.0779777	1.13792	0.719218	0.107496	0.122754	0.68979	0.271525	0	0	0.529335
IricT00017726	0	0.010573	0.0356278	0	0.143514	0	0.501912	0.00986481	0.688899	0.690737	0	0.00886778	0.455771	0.701952	0.00527435	0	0	0.0650614	0	0	0.00512365	0	0	0	0
IricT00017727	0	0	2.07415	0	5.19964	0	0	0	0	0	0	0	0.400676	0.331941	0	0	0	0	0	0	0	0	0	0	0
IricT00017728	0	0.0177871	0.00998953	0.020889	0.940059	0.0291183	0.0107336	0	0.017212	0.0566493	0.00962096	0	0.0578922	0.15987	0.00443656	0	0	0.0109454	0	0	0	0	0	0	0
IricT00017729	0.105266	0.325868	0	0	1.32697	0	0.66859	0	0.441466	0.287403	0.0352521	0	2.8283	2.64772	0.08128	0.0243346	0.0741441	0	0	0	0	0	0	0	0
IricT00017730	0.00810905	0.0075309	0	0	0.192482	0	0.072712	0.0368891	0	0.0332098	0	0	0.137262	0.360097	0	0	0	0	0	0	0	0	0	0	0
IricT00017731	0	0.20864	0	0	1.98843	0.58552	0.251807	2.04399	1.00948	0.408916	0	0.787459	6.15689	7.80104	0	0	0	0	0	0	0	0	0	0	0
IricT00017732	0.0152763	0.0567486	0.0451505	0.153654	0.401532	0.0309667	0.0656358	0.0231646	0.0686425	0.034757	0.14836	0.0327224	0.0492538	0.37574	0	0.00529721	0.00806993	0	0	0	0	0.0159301	0	0	0.0118477
IricT00017733	36.3106	32.2265	36.2375	35.298	123.008	14.9182	78.6392	131.713	44.7738	40.2896	58.0276	66.5876	42.6748	43.6461	31.9379	28.8165	73.886	75.4255	124.287	351.376	20.4876	22.0488	27.3283	37.305	13.8538
IricT00017734	788.44	716.251	743.921	855.673	363.427	3295.53	3292.65	3185.29	4528.45	3854.7	338.342	378.801	1603.12	1351.51	514.548	395.533	1380.8	1191.43	652.728	356.867	295.889	334.789	418.891	447.853	332.612
IricT00017735	45.8752	45.1494	25.6502	28.584	16.2859	13.5187	81.7632	79.4699	51.7538	53.6411	29.0239	30.8092	18.0007	21.5706	12.6386	10.9954	51.1957	61.0119	44.8659	16.3614	12.5445	9.89301	14.4683	18.9924	8.99441
IricT00017736	0	0	0	0	1.53802	0	0.714148	0	0	0	30.0857	42.8051	0	1.27641	0	0	0	0	0	0	0	0	0	2.48121	0
IricT00017737	1.01439	0.795626	0.829234	0.373513	0.880306	5.76493	0.645016	0.0971938	0.677866	0.985324	0.485063	0.541317	1.29854	2.284	0.142342	0.0225481	0.0309154	0.0408768	0.469517	0.0116089	0.0702346	0.0076284	2.76514	1.43493	0.0781682
IricT00017738	2.81983	3.59226	0.616022	1.11461	1.07111	0.280033	0.0910118	0.0159907	0.0331691	0.109728	1.93315	1.10396	0.293536	0.727897	0.109435	0.0546068	0	0.0168742	9.30576	18.4625	70.2035	59.2335	6.41571	1.11791	56.3074
IricT00017739	10.2624	7.91014	18.615	11.6007	12.1188	4.0066	15.624	23.41	27.1825	76.3815	205.872	211.945	71.6517	84.261	18.1227	15.4158	24.5165	67.0059	71.774	14.8563	39.5759	29.4078	208.175	80.0365	23.8775
IricT00017740	7.47335	6.79614	6.26678	3.76256	5.10192	4.77535	11.5379	4.04127	8.20307	7.56947	3.58118	6.25364	5.093	6.88139	9.59462	7.80132	6.60526	6.5745	14.8259	4.96186	5.21746	7.36473	4.08194	7.98566	2.68703
IricT00017741	0.054656	0	0.114029	0.238444	0	2.68279	0.214414	0.0355196	0	0	0.192188	0.127718	0.0660831	0.310231	0	0	0.0288729	0	0	0	0	0	0	0.0709478	0
IricT00017742	0.0956231	0.231667	0.177814	0.0151148	0.00334528	0.34313	0.0652393	0	0.153188	0.0908092	0.0167077	0.00971517	0.207772	0.491402	0.0558575	0.0893831	0.0087851	0	0	0	0	0	0.151878	0	0
IricT00017743	0.0294615	0.136805	0.0399527	0.00428433	0.00474114	0.0230355	0.00660437	0	0.0264765	0.0268126	0	0	0.0522443	0.0472166	0.0709753	0.110334	0	0	0	0	0	0	0	0	0
IricT00017744	7.17438	7.47278	1.71268	2.32588	0.349095	0.464307	0.09412	0.082994	0.0353738	0.0469678	0.413031	0.335215	0.0148062	0.0338782	0.00364717	0.00667292	0.040663	0.00199953	0.0476672	0.0446174	0.0118099	0.00820931	0.974596	0.592701	0.00271357
IricT00017745	662.763	671.23	406.069	510.778	122.66	268.945	9.26946	7.59961	2.2249	2.87636	62.1294	42.22	5.43475	3.5527	0.317249	3.65315	2.83831	0.180619	5.16697	15.4764	3.69821	1.23592	155.987	130.6	1.87925
IricT00017746	10.9992	12.1827	8.87485	8.15928	3.33072	3.69843	1.82508	2.20989	2.12153	1.55927	1.3731	0.74877	1.14909	1.8166	0.442322	0.485265	1.65817	1.62192	1.60363	0	2.56044	5.46222	1.37362	2.47868	1.63309
IricT00017747	17.386	16.5634	27.558	30.9329	18.8212	30.7737	24.4615	37.2349	7.60909	9.36246	2.04683	2.29116	3.65367	5.16244	3.61696	2.86186	53.6768	60.4002	24.9012	4.44661	34.8928	44.4476	1.2274	2.84682	18.1412
IricT00017748	0.324349	0	0	0.471673	0.43497	1.31498	0.121182	0	0	0.491978	0	0	3.57303	2.74349	0.500888	0.299923	0.571141	0.617867	0	0	0	0	0	0.280687	0
IricT00017749	0.778116	0.359524	0.466578	3.13628	4.06981	0.178424	0.464247	1.52848	0.104254	0.0907189	7.70478	1.8991	0.640706	0.450745	0.745862	0.21812	0.61374	0.175809	1.82397	0.0306828	0.496569	0.108876	0.781853	2.84444	0.0233261
IricT00017750	11.7801	15.5479	3.93006	8.95118	25.2763	199.817	0.654234	1.44835	0.333808	0.603653	12.8745	5.51785	1.66809	1.54139	1.64709	1.71122	2.80315	1.15234	25.7359	0.974399	0.644788	0	5.45189	128.049	2.30462
IricT00017751	5.78515	6.54499	8.82381	14.7496	44.9189	17.9953	12.0758	36.1069	4.51249	7.3125	74.3176	47.9136	13.8204	5.58013	5.91279	2.62952	56.6681	15.9396	170.296	32.0608	10.3955	9.40612	14.8251	11.6937	8.5689
IricT00017752	0.0129049	0.00399495	0.00897453	0.0281498	0.0380737	1.28556	0.00482148	0.0782748	0	0.0352339	0.00864341	0.0150779	0.010402	0	0.00199289	0.00596655	0.00908963	0	1.85189	2.6067	0.638862	0.329702	0	0.0670065	2.80241
IricT00017753	10.9083	7.09547	0.0460686	0.192667	128.388	0.575505	4.50449	62.5094	19.2488	11.7763	0.0887378	0	0	0.0294908	0	0	165.501	3.73528	2.16598	7.7492	0	0	0	0	0
IricT00017754	9.97998	3.08948	1.1357	0	798.252	1.52385	27.0498	143.787	55.9327	19.5415	0	0	0	0.04039	0	0	502.604	6.08361	6.5922	0	0	0	0	0	0
IricT00017755	105.517	50.1415	29.1646	93.5226	848.962	306.857	33.495	112.72	13.0818	20.6079	303.867	68.8413	21.1078	9.61772	27.4752	2.61732	322.24	25.8811	392.855	11.0788	8.73497	2.65043	20.7503	18.5958	0.716804
IricT00017756	49.557	35.4856	83.4212	91.2617	893.527	279.041	15.2275	27.8917	1.66489	7.16562	120.05	33.7308	8.27528	3.40206	11.3722	0.856542	27.1579	10.6755	44.1686	4.48864	3.12659	1.20743	13.9231	7.61526	1.07761
IricT00017757	110.603	69.3897	1057.64	275.974	3587.07	4.97719	987.828	3506.31	1391.05	2010.27	355.021	6.78673	22.8972	27.6833	0.66355	55.4045	34635.9	395.526	101.467	102.93	0.64459	0	136.074	7.84995	0.61712
IricT00017758	0	0	0.943534	0	4.73065	364.413	0	0	0.203215	0.411589	0	0	0.729074	0	0	0	0.477817	0	0	0	0	0	0	0	0
IricT00017759	0.305414	0	0.0637185	0	2.65405	10.2418	0.342322	0	0.43915	0	0	0	0.0492356	0	0	0	0	0	3.32869	4.11275	0	0	0	0	0
IricT00017760	4.78744	4.44612	1.99761	5.6856	24.2684	20.9343	1.43093	1.76303	8.81987	2.39635	1.84374	0	0.964728	1.06564	0	0	4.88947	0.729584	0	0	0	0	2.55047	0.207149	0
IricT00017761	7.63175	9.24911	124.893	76.2705	2583.17	4.89033	32.5781	122.761	34.487	43.6438	28.0592	2.71931	3.79564	6.1083	0.551666	11.4114	579.805	5.07285	3.83445	8.00651	0	0	80.9444	1.12415	0
IricT00017762	88.2515	15.0855	65.5073	275.181	200.499	20.804	38.6656	81.8387	12.9424	15.0879	2059.44	680.693	176.825	73.0219	349.351	44.2482	66.5244	5.55063	71.1804	0.683347	32.7838	9.42985	211.053	151.729	4.15603
IricT00017763	22.1374	16.3958	3.18187	15.7602	39.5296	4.57716	15.1259	30.8155	4.44407	5.04727	130.147	48.8682	9.72285	6.63527	16.765	2.82055	24.2678	5.96902	126.934	2.2631	4.92946	0.578326	33.8717	32.3956	0.716868
IricT00017764	2.01649	2.94285	1.35225	22.8309	25.2652	0.250264	1.61441	2.05931	0.647207	0.131085	5.64357	2.18775	0.232199	0.192365	0.333647	0.599348	2.43484	0	4.7095	0	0	0	5.26174	2.61757	2.23417
IricT00017765.2	0.137073	0.254601	0.500458	0.498334	5.0735	16.0168	0	0.178161	0.123185	0	3.51166	16.8963	0.276219	0.1373	0	0.237657	0	0	0	0	0	0	2.03426	3.9145	0
IricT00017766.2	0	0.0776402	1.09882	1.84791	37.7776	0	0.337332	0.195588	0.120208	0.0456503	3.4772	5.21598	0	0.145148	0	0.115957	0.0706612	0	0	0	0	0	0.801676	0.0868161	0
IricT00017767.2	0.0219812	0.0051035	0	0.0319653	0	0.0429668	0	0	0	0.0100024	0	0.0192618	0.00442947	0.00733921	0	0	0	0	0	0	0	0	0	0	0
IricT00017768.2	4.97927	3.34722	11.0375	11.4929	245.572	20.8367	68.9351	4.96673	126.399	115.213	126.327	98.0553	32.7033	32.4383	0.060353	0	2.67625	5.70768	1.18319	0.147665	0.254057	0.0452823	1.68546	1.84134	0.269424
IricT00017769	2.10296	2.34289	2.63161	5.07269	26.6845	6.20682	2.83658	6.70858	1.14974	3.1146	9.30259	8.4082	4.75655	1.439	0.21671	0.404815	1.80366	1.53081	209.156	103.797	99.4402	92.1355	87.0831	139.023	60.8733
IricT00017770	504.507	373.789	63.4503	326.995	795.746	24.9223	143.122	235.492	32.9527	58.6938	1786.69	528.219	135.089	64.5273	193.26	26.9258	168.408	65.8236	782.828	115.523	43.6826	4.38603	277.259	138.314	5.01852
IricT00017771	0	0	0	0	0	0	0	0	0	0	0	0	0	0	0	0	0	0	0	0	0	0	0	0	0
IricT00017772	0	0	0	0	0	0	0	0	0	0	0	0	0	0.546172	0	0	0	0	0	0	0	0	0	0	0
IricT00017773	0.228312	0.221031	0.114871	0.158963	0.0257242	0.00617209	0.00108587	0	0.0026119	0.000587791	0	0.000754614	0.00104119	0	0.000149609	0	0	0	0	0	0.00523204	0.00505127	0	0	0.00150272
IricT00017774	4.07974	3.9216	1.32824	1.54933	0.522722	0	0.0291259	0	0.0350291	0	0	0	0	0.00867624	0	0	0	0	0	0	0.0350843	0.0609699	0	0	0
IricT00017775	0	0	0	0	0	7.19921	1.93504	0	0.310298	2.82813	0	0	260.78	483.274	0.639857	0	0	0	0	0	0	0	0	0	0
IricT00017776.2	0.0495329	0.0162358	0.182366	0	0.206312	0.0227817	0.0195949	0.00757416	0.0340403	0.0132586	0	0	0.0305316	0.107013	0	0	0.015392	0	0	0	0.0196696	0	0.013305	0	0.00903903
IricT00017777	4.44337	5.49029	9.33983	5.08886	31.8706	34.2781	3.82609	1.99532	3.34192	4.36494	3.49655	4.434	5.74128	3.65483	0.00883497	0.423219	8.46228	0.305153	0	0.194548	0	0	4.267	0.0990188	0
IricT00017778.2	0.0101223	0.0125341	0.102071	0.0686931	4.94927	0.0293128	0.84335	0.0526257	1.03399	2.36753	0.274576	0.00788447	0.331801	0.308678	0	0.05616	0.456298	0.0694164	0.0735481	0	0.0865547	0.0686106	0.046222	0	0
IricT00017780.2	0	0.0224973	1.60462	0.0352274	0	0.0210452	0	0	0	0	0.0243373	0	0.429573	0.679408	0	0	0	0	0	0	0.0327064	0	0	0	0
IricT00017781.2	0	0	0.02298	0	0.137374	0.00478458	0	0	0.00494935	0.0100244	0	0	0.0044392	0.0294213	0	0	0	0	0	0	0	0	0	0	0
IricT00017782.2	0	0	0	0	1.54757	0	1.4583	0	2.38933	1.90484	0.0568322	0	1.13992	0.226649	0	0	0	0	0	0	0	0	0	0	0
IricT00017783	0	0	0.0161088	0	0.6337	0	0	0	0.0138778	0.021081	0	0	0.00622368	0.0412482	0	0	0	0	0	0	0	0	0	0	0
IricT00017784.2	0	0	0.0353409	0	1.11767	0	0	0	0	0.0462494	0	0	0.0273081	0.0113117	0	0	0	0	0	0	0	0	0	0	0
IricT00017785.2	0	0	0	0	5.29271	0	0.660242	0.127604	0.352915	0.446745	0.0986339	0	0.870482	0.196678	0.0909671	0.136174	1.97079	0	0	0	0	1.22853	0	0	0
IricT00017786	0.00477625	0	0	0	0.322823	0	0	0	0	0.00869362	0	0	0	0	0	0	0	0	0	0	0	0	0	0	0
IricT00017787	0	0.044312	0	0	0.268744	0.00690864	0.0802197	0	0.00714656	0.0940848	0	0	0.429466	0.387654	0.456839	0	0	0.0181784	0	0	0	0	0	0	0.0493401
IricT00017788.2	0.0191568	0	0	0.0278581	3.73024	0.0166427	0	0.0746973	0.0430396	0	0.1251	0.0335738	0	0.0383772	0.00887509	0	0	0.0218956	0	0	0	0	0.0437386	0	0
IricT00017789.2	0.0116772	0.0108447	0.0487244	0.0169812	4.67914	0.618827	0.261767	0.364259	0.0419763	0.223173	0.152512	0.0272869	0.0752992	0.0467863	0	0.0161968	0.0616866	0.0266933	0	0	0.0472978	0.146124	0	0	0.0362257
IricT00017790.2	0.0108274	0.00718246	0.00161352	0	0.140638	0.00537509	0	0.00201042	0.0152906	0.00844619	0.00776992	0	0.00872741	0.00206578	0	0.00321815	0	0	0	0	0.00208836	0	0.00706312	0	0.00719772
IricT00017791.2	0.00514071	0.00119355	0.00670317	0.00934461	0.347456	0.00111651	0.0100834	0.0150337	0.168625	0.0222229	0.0309881	0	0.0186465	0.0351865	0.00119081	0.000891296	0.142572	0.00587566	0	0	0.0069407	0	0.0029343	0.00667305	0
IricT00017792	0	0	0	0.527598	1.9851	0	0	0	0	0	0	0	0.233952	0	0	0	0	0	0	0	0	0	0	0	0
IricT00017793.2	0.361657	0.56568	0.0794238	0.0968812	14.6266	0.0992189	0.0640045	0.197921	0.051318	0.0692926	0.879674	0.133438	0.1074	0.0508431	0.0264553	0.0396026	1.52841	0.0870235	0.414914	0	0	0	0	0	0
IricT00017794.2	0.0284143	0.0527769	0.0592808	0.165282	9.25954	0	0.0318481	0.221589	0.0766061	0.0258595	0.513843	0.0331988	0.0458066	0.13282	0.0394918	0	1.41097	0	0	0	0	0	0.194625	0.073768	0
IricT00017795	6.75728	10.8775	1.40977	2.94796	27.5481	0.391363	0.504925	0	0.404842	0	4.07327	6.84242	0	0.300822	5.84369	3.74904	0	0.514889	17.1844	0	0	0	0	0	0
IricT00017796.2	2.26699	2.68362	1.63276	2.47127	11.3349	0.143452	0.150375	0.281686	0.139118	0.134622	1.33405	1.08521	0.155279	0.0689151	1.03273	0.558264	2.49328	1.85977	24.0892	6.8574	0.0928912	0.0484282	0.243482	0.571578	0.0320157
IricT00017797	9.74231	9.19222	8.03277	7.41618	5.96355	6.39469	2.04298	2.71576	0.867531	1.13286	14.8571	16.0835	16.778	23.6561	11.7309	9.19437	0.54015	1.04165	13.8783	4.23077	14.324	15.2736	25.0928	30.1071	6.46231
IricT00017798	1.1853	1.10079	1.13998	0.86795	3.99078	11.926	1.40392	3.43082	0.241748	0.42078	15.3118	15.1944	3.0424	4.88378	0.0817856	0.14575	0.106579	0.249813	0.0916206	0.197245	0.408593	0.065746	18.0225	10.6721	0.325984
IricT00017799	4.42076	5.1766	23.0576	13.9755	45.3142	358.844	2.80065	4.24696	1.38186	0	81.1034	69.168	22.3097	26.5686	0.623327	3.06588	0.406145	0	5.23714	5.88248	1.55704	1.2026	89.5241	57.385	6.26089
IricT00017800	4.08884	6.24114	4.09636	4.62143	4.88616	30.8445	3.85695	9.89228	1.67356	2.32115	46.9359	39.2593	18.339	25.601	1.51919	0.449218	0.769898	1.11051	2.42676	0.660798	0.81988	0.569918	29.578	23.0173	0.941927
IricT00017801	1.88029	0.582076	3.26904	0	1.00863	0	0	0	0	1.14082	0	0	0.505201	0	0.145185	0	0.331096	0	0	0	0	0	0	0	0
IricT00017802	661.997	720.488	381.625	396.871	43.5656	4.89439	0.531755	0.924945	0.479648	0.0539708	6.91121	4.36517	0.382408	0.475209	0.934121	0.287894	0.187966	0	14.2194	5.02139	1.20101	0.649328	10.5611	24.3256	0.367945
IricT00017803	1089.71	1354.91	2127.9	2262.34	224.399	125.658	4.75078	1.54943	4.34476	3.37528	18.4971	15.9401	6.72621	4.11292	1.87162	0.964532	3.00877	0.908349	72.542	14.9314	3.04017	0.310778	28.5786	56.9112	3.49273
IricT00017804	1.71797	1.26998	4.03972	4.8629	7.6745	0.164724	0.560286	1.29943	0.826169	0.554286	0.588796	0.510203	0.879952	1.29301	0.204967	0.569822	4.22508	0.164179	1.47162	0.791313	3.25041	1.88736	1.24626	2.83419	1.32794
IricT00017805	1.52331	1.65214	3.48367	2.98202	12.4628	0.0694086	1.1701	3.24679	0.694057	0.4605	0.347821	1.6678	1.35666	1.05635	0.231952	2.07965	1.09171	1.49758	0.116101	0.22278	3.5237	1.86621	3.24694	17.8794	2.115
IricT00017806	19.983	18.8696	30.4248	36.8598	9.76876	11.9307	22.5321	19.1101	19.583	18.1427	57.919	59.6775	25.2176	29.1747	12.8855	14.2904	8.00736	7.30766	5.74171	1.45352	11.4612	9.08315	18.6436	41.7767	8.43154
IricT00017807.2	181.946	174.414	84.1145	75.6681	25.0931	24.5483	40.3618	31.7999	15.3291	35.4381	56.4308	79.1145	47.4969	108.267	26.5012	19.8356	11.4683	25.6008	30.0457	6.50354	20.9363	18.3264	101.493	112.275	13.63
IricT00017808	18.9204	17.3204	17.5475	18.5201	6.57572	16.824	37.3704	15.3957	51.7245	68.0231	14.0728	15.2143	34.4487	31.0129	7.94791	8.43535	8.06317	12.1393	6.49829	6.52047	4.91585	3.55639	16.4445	12.6309	12.1831
IricT00017809	3.14377	2.70124	1.14568	1.35547	1.03699	0.233971	0.298917	0.385901	0.315228	0.314447	2.63709	2.49276	1.37238	1.80368	0.326229	0.327086	0.190156	0.283794	0.479665	0.971665	0.198658	0.147956	1.8297	2.2374	0.0835487
IricT00017810	0.0162568	0.0207594	0.0148385	0.0177306	0.0147158	0.0335427	0	0	0	0	0	0.00712281	0.00327594	0.00135698	0.00188288	0.0225488	0.00429394	0	0	0	0	0	0	0	0.00630408
IricT00017811	0.00609393	0	0	0.00147698	0	0.00529416	0.00227679	0	0	0	0	0	0	0	0	0	0	0	0	0	0	0	0	0	0
IricT00017812	56.7905	52.8234	31.3368	36.8708	77.6918	54.4421	89.9644	94.6629	79.129	80.9624	36.379	36.0943	57.3087	67.2336	21.5395	20.742	43.2391	53.5596	29.0586	78.0168	22.6892	25.4362	36.9268	33.5223	31.5125
IricT00017813	13.772	11.8624	13.0666	14.0616	6.70122	11.6233	35.4016	18.046	33.3977	40.3695	6.69822	8.40613	21.9214	27.5597	6.10477	6.95903	17.0646	16.2412	9.84767	2.88552	5.74344	5.72349	4.07465	4.66234	5.24042
IricT00017814	185.703	168.7	117.895	131.445	113.559	149.146	92.5087	61.9016	80.8948	111.763	60.8745	67.153	354.342	411.693	86.0625	85.7295	48.0129	54.3634	117.878	62.8949	70.7823	64.4527	91.0897	98.721	29.5881
IricT00017815	25.7367	19.8999	8.18236	14.7601	13.9502	0.365582	9.96151	42.2024	0.287411	0.536163	19.346	15.694	0.596979	0.427127	0.140368	0.0933887	0.426814	0.192388	0	0	1.68173	0.974177	0.422745	2.01018	3.65528
IricT00017816	12.0563	11.1511	7.60736	5.94529	7.07312	10.8366	7.7061	2.99998	13.924	15.7321	2.54091	2.86891	40.8113	45.0584	2.95769	1.97537	4.48806	2.18906	6.69045	3.53199	2.65217	1.95881	4.42892	4.97229	1.14261
IricT00017817	0	0	0	0	0	0	0	0	0	0	0	0	0	0	0	0	0	0	0	0	0	0	0	0	0
IricT00017818	1.69594	0.393757	1.76913	0.924849	3.75268	0	3.32656	45.1882	0.381027	0.771729	15.7606	18.8244	2.05052	4.24689	0	0.588085	0.447954	0	0	0	0	0	4.84019	0	0.657656
IricT00017819	0.556226	1.03314	0.580228	1.81996	2.68535	0.241613	8.72822	28.1952	0.249934	0.506215	5.86761	19.4966	1.79338	5.20005	0	0	0.293835	0.95362	0	0	0	0	6.34983	1.44405	0
IricT00017820	12.8099	12.4852	4.4512	5.09621	2.26342	0.582336	2.20219	4.03866	0.479666	0.679182	20.0793	16.8973	1.63098	1.61706	1.04614	0.767671	0.26621	0.351742	2.10155	0.648504	0.293447	0.141403	9.83912	6.97587	0.116354
IricT00017821	496.986	462.295	293.806	405.225	247.2	164.514	45.6741	68.5421	11.1299	12.7255	735.71	706.234	88.2339	85.903	43.8653	49.3177	13.5069	10.5023	102.324	14.2647	18.8787	14.9977	779.885	482.289	8.05591
IricT00017822	21.7278	15.522	31.8186	43.4456	56.8193	95.107	290.368	87.9804	497.169	263.529	199.4	151.83	155.602	139.511	81.4971	71.2862	51.651	43.4596	25.0472	48.1682	58.6712	90.8484	94.4468	105.224	92.6818
IricT00017823	0.541208	0.61967	1.07499	0.900234	1.14535	7.68389	6.66441	8.02686	6.72926	7.79978	2.16748	4.51299	4.33849	2.77736	1.61775	1.31625	2.43603	3.44033	1.85846	0.71095	0.620602	0.707395	0.473958	0.538927	1.18447
IricT00017824	0	0.440749	0.61883	1.03522	0.668267	1.85535	9.44188	0	12.9016	8.42233	0.1192	0	1.05198	10.1413	0	12.5894	0	0.813651	0	0	0	0	0	0.616049	0
IricT00017825.2	1.05399	0.203926	0	0	0	0.457833	0.836798	0.0570802	6.82773	0.839322	0.176484	3.79702	4.84962	0.263935	3.43844	0	0	0	0	0	0	0	0	0	0
IricT00017826	0.612944	0	0.0710436	0	0.0547994	1.36084	12.0609	0	11.078	4.71059	0.136845	3.66034	5.92875	2.50132	2.3664	0	0.215864	0.389207	0	0	0	0	0	0	0
IricT00017827	9.05778	7.93829	1.78932	2.80248	2.45918	2.94821	0.424168	0.122968	0.757815	0.666359	0.99596	0.917959	8.05366	16.2558	2.22013	2.131	0.0651895	0.145747	0.448321	1.03231	1.79941	1.55708	2.07557	1.56983	0.382827
IricT00017828	12.7484	11.5557	4.86142	6.09275	2.9546	2.61187	0.640332	0.718406	0.401743	0.691504	4.24442	4.30364	3.08989	4.06482	0.972008	0.843913	0.0407422	0.166507	1.11299	0.354059	1.1917	0.927125	1.99568	2.91813	0.810826
IricT00017829	5.20169	2.92096	4.7952	2.2869	0.778687	8.82785	18.44	2.51568	22.1774	27.0828	3.28141	2.68544	31.1048	44.6714	9.19112	10.7385	1.78931	3.18007	0	0	6.36972	4.91972	6.62869	15.0747	2.25167
IricT00017830	12.7251	11.2073	17.952	16.0297	19.8735	22.8852	41.1308	65.7611	50.5538	63.7808	73.5695	89.1794	103.138	112.051	76.5418	72.05	115.791	105.514	35.952	14.7541	102.672	133.493	22.4604	30.6592	69.8851
IricT00017831	54.6511	49.9429	50.1196	55.0153	96.571	96.42	8.45529	24.9961	13.9369	5.71626	33.7307	41.7998	53.1331	42.5265	25.6041	21.1962	22.1658	18.0584	127.032	152.594	25.4407	20.3078	43.909	37.7402	8.98932
IricT00017832	1.65727	1.80048	1.17427	1.11407	0.513989	2.48759	3.47477	0.847682	3.99838	5.6997	0.789866	0.855953	7.65859	9.3009	2.08814	2.69525	0.339809	0.546307	0.438175	0.182285	1.10973	0.866429	1.67265	1.36846	1.17099
IricT00017833	0.575105	0.593447	0.164684	0.174918	0.172396	0.0424521	0.0463441	0.0488557	0.023646	0.0136836	0.211478	0.395261	0.67868	0.805729	0	0.00782052	0	0	0.143387	0	0.0406	0.0529163	0.145897	0.117103	0.0116609
IricT00017834	15.9476	15.8861	7.1329	10.5531	15.7249	9.3035	29.8655	15.0514	25.373	21.7806	14.1383	14.2002	27.4248	47.738	2.93284	4.07674	12.3281	8.83646	80.7758	19.487	5.58391	2.94995	7.75565	5.78375	2.6687
IricT00017835	103.524	98.4331	157.265	159.024	63.9408	45.1983	470.692	633.266	365.017	439.119	172.094	209.481	141.309	118.644	159.566	123.536	504.493	473.821	86.3792	18.7219	111.951	122.647	88.8678	83.2174	59.9917
IricT00017836	97.9636	88.7259	90.7878	101.063	31.4409	19.3446	255.832	345.632	209.338	217.773	114.955	134.822	84.4391	79.4315	108.292	84.7002	272.809	226.957	48.7722	17.8757	65.6593	73.9606	53.486	66.3467	23.7925
IricT00017837	0.520965	0.314484	0.516272	0.965932	1.04796	1.99141	0.175176	0	2.3409	2.03873	1.83188	1.43041	0.398927	0.6088	0.0120678	0.0541949	0.110083	0.0595444	0	0	0.105507	0	5.64992	0.338127	0
IricT00017838	0.732372	0.566797	0.337422	0.541388	1.42903	1.08163	0.506207	0.72979	0.723984	0.64986	1.45931	0.84143	0.211534	0.224152	0.0989618	0.0423262	0.767325	1.75088	1.46338	0	0.0412003	0	2.10411	0.20598	0
IricT00017839	42.9387	49.4947	12.0353	14.0734	3.51837	0.264225	0.184419	0.0129609	0.017923	0.0408386	0	0.0466037	0.265247	0.749128	0.0739169	0.0276626	0.0368744	0.062686	0.244536	0.111902	0.100976	0.0155979	0.0227675	0.0776653	0
IricT00017840	32.0185	31.2802	3.76745	4.73121	11.9223	0.905165	2.31879	5.39733	0.274599	0.392055	51.3619	55.5004	1.78463	3.83669	1.96329	1.42085	1.29662	1.50003	17.4703	24.0076	5.70128	5.05377	1.24661	3.05607	5.96724
IricT00017841	0.836491	0	0	0	0	0	0	0	0	0	0	0	0	0	0	0	0	0	0	0	0	0	0	0	0
IricT00017842	1.22748	1.70994	0.18292	0.573753	0.28219	0.0761701	0	0	0	0	0	0.10244	0	0	0	0	0	0	0	0	0	0	0	0	0
IricT00017843	0.015697	0.0356348	0.00363874	0.0114134	0.213312	0.362136	0	0	0	0.0015873	0.00175225	0	0.0182759	0.0232934	0	0.00120958	0	0	0	0	0	0	0	0	0
IricT00017844	2.61393	2.16747	0.486915	0.848485	20.8823	5.47444	0.0523182	0	0	0.084961	0.0937901	0.272685	0.790109	2.80529	0	0.517947	0	0	0.508734	0	0	0	0.426292	0.363545	0.144805
IricT00017845	2.5083	2.30475	0.131868	0.362825	9.46495	0.913262	0.0671161	0	0.029896	0.0968817	0.167109	0.147699	0.799072	2.03929	0.00616477	0.212254	0.00702943	0	0.398828	0.0407249	0.0269488	0	0.19748	0.67365	0.0206403
IricT00017846	6.76142	6.37437	0.929429	1.0901	0.851615	0.0258555	0.00833949	0	0.00334324	0	0	0.00434659	0.0914586	0.199981	0.0310231	0.0193501	0	0.0148821	0.486552	0.574971	0.0979441	0.0523717	0.131654	0.478079	0.0490489
IricT00017847	0.0241546	0.0336487	0.125985	0.234905	0.114184	2.47093	0.152289	0.109882	0.0244207	0.0769399	0.558147	0.465661	0.754454	0.887138	0.0181845	0.0251276	0.00957003	0.0138039	0.0164537	0	0	0.0236141	2.27491	2.21834	0.0140501
IricT00017848	7.10392	7.52064	1.06877	1.47799	1.95062	0.130357	0.0157671	0.0457095	0.00421396	0	0.263812	0.287627	0.185201	0.25676	0.269374	0.213003	0.039633	0.0160783	0.57494	0.284625	0.234243	0.0990171	0.926066	0.541722	0.134556
IricT00017849	52.4187	59.3292	77.5001	83.0304	16.384	77.612	116.736	94.0604	185.999	240.907	42.2042	31.6675	47.2424	47.7742	15.2125	17.1748	78.1064	104.729	38.737	12.6788	24.8293	33.5002	19.5804	30.2416	22.9057
IricT00017850	152.325	191.273	19.031	12.1464	31.8352	1.52766	0	1.71415	0.197534	0.800167	7.94987	7.44767	3.01195	4.10983	4.17513	6.70731	0.46446	1.00492	3.59346	3.81203	5.63859	1.03145	14.0519	11.413	0.340945
IricT00017851	188.909	200.269	21.5311	29.7297	37.6447	1.70777	0	2.29949	0	0	5.92476	2.75611	2.85209	3.28169	3.27854	3.13556	0.207688	0.224679	4.28493	11.2302	3.45027	2.76734	8.52753	7.65511	1.82948
IricT00017852	2.56016	2.90401	3.44727	3.14326	3.72576	5.14521	30.1007	9.15862	44.3059	56.339	2.92438	2.57035	12.7456	11.4091	2.08956	2.14862	5.62292	6.6484	2.3558	1.11234	0.901437	1.67547	2.19336	3.30459	1.78068
IricT00017853	0.463115	0.669039	0.657551	1.375	0.507201	1.63169	7.67086	0.0668815	7.8614	8.55829	0	0.0601218	43.8412	51.6628	0.274153	0.231963	0.299013	1.20568	1.40207	0	10.1607	11.027	0	0.0667955	5.54726
IricT00017854	2.15533	2.48664	3.9321	5.24685	4.03384	23.1789	4.48039	0.123409	6.9713	10.3175	0.0190782	0.0665616	14.2887	14.0249	13.6363	10.0485	8.27605	11.4057	21.1624	3.90357	8.14031	10.7972	0.260141	0.0246501	5.84689
IricT00017855	0.0508185	0.0629271	0.194375	0.110851	1.09041	0.456207	0.398718	0	0.0913391	0.0154165	0	0	0.0682703	0.0113117	0	0	0.0357942	0	0.0923115	0	0	0.0264967	0.077352	0	0.078826
IricT00017856	0.174469	0	0	0	1.6846	0.151572	0	0	0	0.158782	0	0	0.140631	0.233012	0	0	0	0	0	0	0	0	0	0	0.67656
IricT00017857	49.0698	44.7511	31.7257	39.291	4.84102	4.84322	1.42294	0.0717418	0.297625	3.21496	5.32359	1.35431	1.46821	2.61697	1.96903	0.45936	0.116634	1.19867	0	0.168929	0.149047	3.02184	7.93951	11.4639	0.171234
IricT00017858	2.09311	2.01097	0.603904	0.750308	0.161427	0.0890544	0.0147722	0.00697893	0.00175469	0.0284315	0.118679	0.0558918	0.0302962	0.0554133	0.0450027	0.0165879	0.00876732	0.0122742	0	0.00796758	0.00527238	0.01298	0.239616	0.386516	0.00454292
IricT00017859	14.9095	18.6133	20.3334	21.3261	15.4875	6.31711	6.02699	19.8551	0.823698	0.834155	46.5331	75.9625	5.17157	3.91716	29.7525	26.9094	14.2029	14.3871	15.9833	8.0414	22.6049	20.0716	11.3005	15.3877	7.01376
IricT00017860	13.5662	13.8308	14.9526	11.7421	9.43664	4.02293	2.06045	11.13	0.815565	0.296484	25.2951	38.5795	2.73844	2.70375	22.6174	21.0116	9.61275	5.42566	10.3982	1.5905	9.26811	10.7375	7.54428	12.0823	8.66259
IricT00017861	15.2141	16.1217	6.49988	6.50088	3.509	3.96032	0.221463	0.265984	0.0824415	0.199087	1.18395	1.26971	0.966958	1.08381	0.68654	0.631315	0.119289	0.209703	1.69202	0.295156	0.323934	0.0662277	1.33726	1.96025	0.262698
IricT00017862	23.6869	24.6646	22.4628	12.2648	11.5511	32.7381	4.02264	1.86588	0	0	6.49019	2.09662	4.91784	1.43795	0.665079	1.99119	1.51672	0	0	0	0.969114	0	5.73592	5.59045	3.34013
IricT00017863	0	0	0	0	0	0	0	0	0	0	0	0	0	0	0	0	0	0	0	0	0	0	0	0	0
IricT00017864	67.9546	67.6255	14.5515	25.6332	18.756	17.4521	0.408765	0.671514	0	0	2.2289	4.01246	1.20034	1.46119	3.06939	2.84537	1.0596	0.17368	1.82177	2.85236	1.84646	0.0950753	4.57964	14.6754	2.35702
IricT00017865	585.774	538.485	173.29	199.65	28.3536	48.9018	3.07764	0	0	0.416489	1.37931	5.88164	0.737753	2.44477	0.212016	0	0	0	0	0	8.65024	0.715832	6.26919	0	0
IricT00017866	2.06502	2.05799	0.984958	0.956813	0.301377	0.543152	0.00957755	0.0129573	0.00511943	0.00388832	0.0214619	0.0183035	0.00573969	0.0142652	0.00131958	0.00296304	0	0.00651103	0	0.011623	0.0115369	0.00445531	0.0357676	0.0147893	0.00662713
IricT00017867	42.0905	39.2264	30.0495	33.9452	9.69332	23.5418	0.0660279	0.191417	0	0.0536124	0.177551	0.206485	0.142451	0.17702	0	0.0817091	0.0622391	0.134662	0	0.96155	0.0397678	0.230363	0.4035	0.382343	0.228438
IricT00017868	4.19361	3.69989	2.62474	2.43936	1.34972	3.09675	0	0	0	0	0	0	0	0	0	0	0	0	0	0	0	0	0	0	0
IricT00017869	0.0256795	0.0119243	0.0114804	0.0186717	0.00295179	0.285241	0.0143914	0.00476813	0.0379133	0.0116853	0	0	0.0103495	0.0955392	0	0.00636044	0	0	0	0	0.00742951	0	0	0.009524	0
IricT00017870	0.14776	0.139131	0.357511	0.470039	4.67149	0.37619	0.0506051	0.0586824	0.125412	0.0728406	0.0474213	0.0479558	0.0463174	0.0548168	0.00475384	0.0270419	0.0932343	0.0351844	0	0.0293105	0.0055416	0.00642017	0.477932	0.0159837	0.0572987
IricT00017871	14.3213	14.0933	18.1138	16.0133	8.26004	8.94238	0.634638	0.493819	0.722658	1.07257	5.78303	6.48194	10.0511	13.2988	6.58359	5.05239	0.3488	0.379443	1.4473	1.00286	6.12073	5.1236	7.05758	8.20219	3.60176
IricT00017872	7.13232	7.18955	7.76664	9.44299	17.8907	11.8119	39.81	26.1062	38.9827	43.9743	6.59608	7.58201	33.5665	33.9156	6.64388	7.06462	13.9626	16.275	19.5951	9.0887	8.84147	9.30357	17.6173	21.7675	6.11556
IricT00017873	0	0	0	0	0	0	0	0	0	0	0	0	0	0	0	0	0	0	0	0	0	0	0	0	0
IricT00017874	6.3616	6.58045	3.73235	3.26089	15.8087	17.5145	68.8613	83.635	46.507	53.1173	3.55933	3.09631	30.1093	28.981	3.79721	3.83177	64.9545	63.0777	185.71	58.4806	6.94719	5.97047	3.51481	4.28861	5.36451
IricT00017875	4.46023	4.4807	0.583201	0.832312	3.55325	2.10574	0.0515589	0.0160969	0.0397492	0.0821179	0.460367	0.372085	1.13801	2.10178	0.126227	0.0883436	0.054208	0.0586428	0.520634	0.093855	0.160044	0.202022	0.22621	0.385828	0.0795846
IricT00017876	31.6409	33.0211	23.1294	12.6941	14.562	15.8266	2.10459	0.986591	1.3284	2.5451	12.7635	12.883	19.2891	30.5462	13.2706	11.0272	0.675345	0.730595	2.61252	1.18193	14.9411	12.9356	17.6956	18.6693	4.70961
IricT00017877	0	0.00956382	0.0429696	0	0.0580029	0.0805186	0.27702	0.0669243	0.286893	0.35614	0	0	0.174315	0.123781	0.00477093	0	0.0761612	0	0	0	0	0	0	0	0.0319471
IricT00017878	0.0421746	0.0391677	0.718577	0.189104	0	0.134345	0.133935	0.0182722	0.385332	0.172722	0.0211857	0	0.101984	0.12204	0.0325648	0	0	0	0	0	0	0	0	0	0
IricT00017879	26.2751	27.2747	16.7529	18.0328	16.2694	21.5459	15.0203	5.9884	10.7772	17.635	18.7402	18.1182	33.5617	42.036	19.0826	17.4371	4.57574	6.12365	16.2124	6.58036	17.1866	15.4225	22.3312	31.9882	6.71779
IricT00017880	30.4606	28.3218	19.1414	20.1979	8.46618	5.51226	6.25092	3.57058	6.57812	5.94654	7.30048	6.57816	18.5574	24.6724	6.10624	6.14576	2.38436	1.85691	2.80091	4.71306	11.6216	13.6859	19.6124	17.5309	6.3688
IricT00017881	0	0	0.377118	0	0.290889	0.157036	2.02603	0	3.08644	3.94816	0	0	1.457	0	0	0	0.763909	0	0	0	0	0	0	0	0.28038
IricT00017882	62.8783	48.6187	40.9576	42.8229	32.0504	65.9962	0.956699	4.06781	1.53414	0.258936	7.14609	8.64305	4.12802	6.07976	3.82257	2.56514	2.70541	0.975579	15.5047	0	0.768278	0.44504	5.19683	5.90921	24.714
IricT00017883	0	0	0	0	4.7384	0	0	0.127568	0	0	0	0	0	0	0	0	0	0	0	0	0	0	0	0	0
IricT00017884	5.69609	8.35576	4.99658	7.62442	9.97379	4.77983	0.290202	0.294457	6.89314	6.68611	0.617786	2.34445	4.53915	3.43629	1.87423	0.965142	0.307743	2.77433	0.176368	0	0.655444	0.253119	1.92122	1.42838	0.55221
IricT00017885	1.89574	5.28174	2.47193	7.58123	3.05075	28.8215	0	0	0	0	0	0	0	0.632961	1.09784	0.328683	0	0	2.5827	0	0	7.41327	0	0	0
IricT00017886	0	0	0	0	0.315624	0	0	0	0	0	0	0	0	0	0	0	0	0	0	0	0	0	0	0	0
IricT00017887	272.759	274.895	310.23	303.522	67.2051	107.172	18.6057	18.8501	17.7443	15.4252	166.069	119.023	390.701	361.832	167.975	104.216	20.1226	20.5706	82.842	116.58	35.3873	39.3577	55.4539	68.499	30.3558
IricT00017888	0.623374	0	7.47814	22.2097	4.0127	3.24937	1.74677	2.02557	3.08117	3.97128	0.313141	0	8.54199	5.41154	3.1768	0	16.7946	0	0	0	0	0.975079	0	0	1.93386
IricT00017889	279.805	244.594	90.2254	80.4988	49.0646	19.1612	1.45418	1.12419	0	0.393582	132.517	99.0361	229.371	413.834	94.5676	58.4851	0.456913	0	0	95.2962	37.369	61.5579	70.1053	92.0654	2.68324
IricT00017890	0.426775	6.20945	6.38107	0.206874	43.1536	18.4147	16.5828	4.43761	17.7704	14.112	0.285844	2.99183	37.8402	3.32487	2.70216	1.57854	6.46291	6.50386	0.775234	0.290254	2.68897	2.44772	2.92322	11.0798	12.7983
IricT00017891	7.46877	3.13251	1.75927	2.6277	0.775434	3.34894	0.81013	1.56573	0	0	0.242052	0.281496	3.49559	3.53947	0	0.334177	0.763643	0.275372	0	0	0.325288	0	0.550082	1.25097	1.49484
IricT00017892	74.5398	76.0568	56.1431	55.4464	148.956	26.3076	646.67	364.108	876.235	964.011	88.0666	92.5343	435.797	516.176	165.453	142.671	346.49	388.709	269.243	209.993	97.329	123.498	110.566	121.585	87.0958
IricT00017893	9.84475	8.16326	24.5736	8.94772	28.0078	7.94181	0.394088	0	0	0.639971	16.6022	21.3617	7.93535	5.16533	92.5217	49.7434	1.4859	5.22424	26.8244	28.695	48.8949	53.3469	5.61934	5.47683	33.8131
IricT00017894	3.76687	0.269101	3.32489	1.26412	4.89614	29.7043	1.62388	0	0	0	1.74666	0	0.46712	0.386986	0.402724	0.401908	0	0	0	0	0	0	0	0	0
IricT00017895	126.525	128.745	78.1252	66.6484	59.1965	52.8512	0	0	0	0.114747	22.2308	25.7062	56.3534	88.531	29.2939	24.7022	0.133211	0	0	9.5183	15.6612	9.76234	24.613	21.6039	8.01842
IricT00017896	2.99976	6.19087	4.17227	7.51284	36.742	64.8623	0	0	0	0	0	0	0.537323	4.45146	0.154416	0.92462	0	0	9.08174	0	0	0	0	0.865317	0.517001
IricT00017897	3.86562	5.24331	4.93441	4.40099	1.43242	0.309316	0.05701	0	0	0	0.0511006	0.0594279	0	0.169826	0	0	0	0	0	0	0	0	0	0	0
IricT00017898	31.3771	24.2245	32.2021	7.48962	0.153013	0.743433	0.177621	1.73016	0.0854485	0.173066	7.57837	6.55446	8.71152	4.27522	14.654	7.97891	2.64537	1.08676	0	0	0	0	0	0	3.04802
IricT00017899	1.11365	0.689498	2.71063	0.539826	0	0	0	0.482487	0	0	0.745893	0	0	0.991549	1.03187	1.02978	0	0	0	0	0	0	1.6951	0	0
IricT00017900	0.513313	1.43015	6.96101	0	2.06514	1.33784	0	0	0	0	9.28271	0	0.413755	0.342776	0	0	0	0	0	0	0	0	0	0	0
IricT00017901	0	0.187241	0	0	0	0.175156	1.35588	0	0.362376	1.46791	0	0	0.162512	0.4039	0	0	0	0	0	0	0	0	0	0	0
IricT00017902	0	0	0	0.955287	1.7619	14.5845	737.277	6.45107	216.462	450.377	0	0	3095.58	3395.18	3.85493	0	8.637	20.3557	7.15963	0	0	0	0	0	0
IricT00017903	0	0	0	0	0	0.224447	0	0	0	0	0	0	0	0	0	0	0	0	0	0	0	0	0	0	0
IricT00017904	0.0320612	0.0148877	0.0167223	0.279743	0.399861	4.84651	0	0	0	0	0	0	0.0129214	0	0	0	0	0	0	0	0	0	0	0	0
IricT00017905	0	0	0	0	0	0.184397	0	0	0	0	0	0	0	0	0	0.220803	0	0	0	0	0	0	0	0	0
IricT00017906	14.2902	13.0385	12.2916	9.29674	2.01725	1.08901	0	0	0	0.228164	0	2.05044	0.40416	0.837069	2.20681	0.173869	1.85414	0	1.36621	0	2.36941	0.392151	0	1.95261	0.388875
IricT00017907	6.73973	5.21601	4.56986	1.38847	2.07882	4.29382	0	0.145999	0	0.511146	0.789968	0	0.452712	0.37505	0.676524	0.0779022	0.237357	0.898715	1.8364	0	0	0	0.256467	0	0.174236
IricT00017908	6.26413	11.4859	4.02119	37.255	42.0027	51.6295	0	0.417528	0.433034	1.60795	6.77744	6.19292	0.647332	2.03788	0.446474	4.12151	3.39397	0	0	0.327715	0	0	200.597	7.92284	1.49484
IricT00017909	3.54096	5.80324	2.49872	4.31633	4.69275	10.5859	0.350195	0.676818	0.187187	0	0	0.973459	0.75552	1.04319	0.385994	0.288909	0.660199	1.07132	0	0	0.281224	0	0	0.811137	0.323087
IricT00017910	0	0	0	0	0	0	0.00751399	0	0.0361477	0.0305055	0	0	0.0162109	0.0134299	0	0	0	0	0	0	0	0	0	0	0
IricT00017911	0	0	0	0	0	0	0.107717	0	0.259099	0.20408	0	0	0.129107	0.0427835	0	0	0	0	0	0	0	0	0	0	0
IricT00017912	0	0.0850916	0	0	0	0	0	0	0	0	0	0	0	0.122368	0	0	0	0	0	0	0	0	0	0	0
IricT00017913	0	0.0850916	0	0	0	0	0	0	0	0	0	0	0	0.122368	0	0	0	0	0	0	0	0	0	0	0
IricT00017914	4.00503	3.57643	4.33853	3.13609	23.0538	91.4013	7.25149	0.800851	0.276864	0	7.27362	4.13948	0.124163	0	0.570914	0.534147	0.650989	0	0	0	0	0	0.7034	0	0
IricT00017915	0.122685	0	0	0	0	0.213168	0	0	0	0.223309	0	0	0	0	0	0	0	0	0	0	0	0.191904	0	0.637021	29.4966
IricT00017916	0	0	0	0	1.41955	28.5563	0	0	0	0	0	0.108489	0	0	0	0	4.70893	0	0	0	0	0	0	0	0
IricT00017917	9.51425	13.6555	9.47367	5.03118	457.936	179.965	15.0266	6.74516	3.49783	4.3294	4.77931	1.01057	4.18306	10.3964	1.00178	5.39862	1.37074	2.47147	381.787	5.73542	5.83891	3.3823	11.8488	12.3502	46.2858
IricT00017918	233.121	192.858	230.843	227.656	48.8699	108.141	2491.83	407.211	3335.26	4838.46	184.265	206.33	657.915	759.618	109.673	86.6059	308.35	378.481	121.249	21.2669	51.9616	71.1734	95.1929	101.997	46.327
IricT00017919	1.28138	4.36342	13.8123	11.491	0.68736	0	0.957487	0	0	0	0.858237	0.998096	10.6728	6.27491	0	0.888662	0	0	0	0	1.15337	0.66811	0	2.21778	1.32506
IricT00017920	66.4657	68.0907	86.2333	101.297	38.096	67.6775	403.855	194.031	642.268	674.816	105.695	109.275	96.7732	96.0508	55.3832	42.7593	178.578	174.844	79.0516	17.7153	26.8561	29.363	31.3591	41.1557	25.5982
IricT00017921	4.96716	4.10813	1.81472	1.94313	1.51029	1.14345	5.75984	1.36856	2.18051	7.50474	2.11571	2.10612	2.70762	4.44423	1.78688	1.39698	1.08828	3.56465	1.37213	1.44197	2.24834	1.93345	1.89451	2.06507	0.692357
IricT00017922	1.27544	1.17465	0.861155	0.476806	0.573749	0.569696	0.0713596	0.0579247	0.125873	0.158373	0.844307	0.724025	0.480676	0.837531	0.614488	0.476857	0.0852021	0.0727678	0.393204	0.225159	0.541535	0.597514	1.33247	1.71898	0.141547
IricT00017923	25.9027	28.5979	43.5853	41.5314	44.5992	102.287	2.03027	3.06063	0.488354	0.879206	20.018	23.7035	20.3921	19.3131	14.2382	13.5253	5.16718	4.48573	13.8195	1.8479	21.6845	22.0056	39.427	63.1718	17.9819
IricT00017924	60.602	58.0309	36.93	39.14	24.1019	45.4344	7.60161	6.24391	7.36463	7.52581	13.5526	12.9287	35.689	40.9781	10.1151	8.92559	4.24792	5.02042	23.5313	9.11378	9.19688	8.90238	13.1415	13.5143	4.89078
IricT00017925	1.89975	1.79499	1.16491	1.27802	0.374839	2.4943	1.19242	0.0687081	0.697752	1.20575	0.843107	0.752747	9.78162	12.2139	1.59341	1.42292	0.167553	0.18126	0.936239	0.0876339	1.61926	1.65375	1.99901	1.74123	0.558602
IricT00017926	53.9957	76.4572	101.525	114.147	31.9146	35.3268	398.99	107.437	424.143	367.647	58.2659	70.0975	187.794	209.664	52.8104	60.3314	92.6151	153.526	59.9395	12.9211	36.901	42.7513	89.798	94.3196	32.0541
IricT00017927	3.35376	3.49626	3.8864	4.48652	1.54783	2.18372	2.96916	0.554951	2.87987	2.51949	2.26933	2.40849	4.37597	4.76422	2.26629	1.65567	0.606323	0.829091	0.63798	0.517541	1.69841	2.05026	2.6782	2.61028	0.847435
IricT00017928	206.035	203.045	133.176	123.916	106.192	190.65	261.741	96.1873	238.335	420.135	118.346	114.311	483.364	660.099	165.312	160.325	80.6656	104.843	154.241	39.4453	206.755	223.752	233.589	232.903	83.3225
IricT00017929	2.46723	2.60378	8.72381	9.26673	4.49251	11.2391	6.13233	2.64455	7.45801	6.83096	7.81445	7.84311	5.88863	5.62198	4.54615	4.12768	2.57285	2.62769	3.92876	0.49032	4.29368	4.22259	7.31575	9.89912	2.79569
IricT00017930	14.925	14.409	12.6223	18.5772	6.71696	9.1203	3.78047	1.86315	2.72802	2.68591	14.571	15.3692	9.82131	10.7266	8.02788	7.39758	1.69268	2.60218	9.1902	1.07528	9.05081	7.78186	12.5139	14.3388	2.28889
IricT00017931	0.532885	0.620484	1.33848	0.716399	4.62198	0.821	1.42915	0.652859	1.62476	1.92817	0.0145569	0.00752404	0.639755	0.584834	8.56539	9.02366	62.312	57.7566	39.4269	17.3009	6.63174	6.62044	0.0073515	0.0877719	6.12063
IricT00017932	0.484182	0.622926	0.880406	0.339133	3.18105	0.061745	0.0597461	0.565807	1.15767	1.23301	0.00446275	0	0.350889	0.255099	7.40238	6.9068	41.2011	38.4133	25.9497	12.0631	4.00026	4.15503	0.0304259	0.0345967	2.40467
IricT00017933	0.743494	0.115081	0.129263	0.0900999	0.0997066	0.107653	0	0	0	0	0	0	0	0.248242	0.114817	0.085938	0.916444	0.566525	1.35055	0	0.167304	0.193828	0	0	0
IricT00017934	1738.01	1973.47	1399.41	1746.97	466.136	255.7	24.0959	48.7965	7.88561	5.98929	202.003	182.269	125.29	117.483	79.4161	85.8911	45.6251	39.1136	19.1269	124.491	83.0141	70.097	367.341	391.986	60.0812
IricT00017935	52.8195	56.9431	16.3166	22.3521	7.54485	1.90482	0.234014	0.330978	0.0928919	0.129582	4.81272	4.53727	1.42301	2.5059	4.14179	3.58903	0.363063	0.564111	1.07807	3.42256	3.71815	3.15442	12.6346	11.6564	1.615
IricT00017936	26.8795	27.7487	27.7987	23.8222	14.2486	5.01112	0.193956	0.749713	0.103674	0	0.579503	0.808727	0.185976	0.308144	0.534459	0.160013	1.46261	0.395566	0.942999	0	0.0778781	0.721799	0.921879	3.594	0.268413
IricT00017937	1.3105	2.83983	3.64547	3.49387	2.10895	1.13851	0	0	0	0	0	0	0	0	0	0	0	0.499286	0	0	0	0	0	0	0
IricT00017938	709.649	642.243	66.4165	114.87	36.3466	3.37948	3.02538	7.84201	2.42571	2.4565	23.5287	24.2092	5.3752	8.58812	23.9065	19.2149	20.0463	16.3328	47.1559	13.6061	17.7927	13.2871	53.8334	42.6634	10.2207
IricT00017939	1.67385	0.358734	0.335785	0.0468104	0	0.0559299	0.721589	0	2.71923	0.292953	0.129358	0	0.0518926	0.0429905	0	0	0	0	0	0	0.173842	0	0	0	0.0998599
IricT00017940	0	0	0	0	0.569286	0	0	0	0	0	0	0	0	0	0	0	0	0	0	0	0	0	0	0	0
IricT00017941	0	0	0	0	0	0	0	0	0	0	0	0	0	0	0	0	0	0	0	0	0	0	0	0	0
IricT00017942	6.83117	5.85612	8.55113	12.3029	20.3796	52.4075	0	0	0	0	8.76356	10.6828	6.69222	4.07041	9.15353	5.61218	0.111036	0.840839	1.14542	0.536071	0.283787	2.30145	45.8306	0	6.19459
IricT00017943	4.2487	4.23894	1.80936	1.97497	1.93156	2.15406	0.0601459	0.0164108	0.0382957	0.0186727	2.04229	1.90672	1.23909	1.93395	1.62836	1.7108	0.0266798	0.0523133	0.541847	1.35087	1.25083	1.05661	3.09178	3.364	0.342734
IricT00017944	45.314	42.4835	29.9604	34.9507	8.24695	12.1161	1.72847	0.84901	1.62794	1.72215	11.7247	11.9594	27.3193	35.5837	4.6267	3.52137	0.234789	0.461812	0.550462	1.57321	2.80035	2.65444	6.5191	7.2379	1.68172
IricT00017945	0	0	0	0	0	0	0	0	0	0	0	0	0	0	0	0	0	0	0	0	0	0	0	0	0
IricT00017946	750.183	748.078	614.253	789.807	260.418	282.859	48.9563	65.4612	14.0534	13.741	401.436	428.296	96.9267	95.2066	118.015	139.117	72.2401	102.557	125.77	39.6077	29.2674	19.9058	303.114	516.577	10.037
IricT00017947	0	0	0	0	0	0	0	0	0	0	0	0	0	0	0	0	0	0	0	0	0	0	0	0	0
IricT00017948	87.5922	76.3542	31.0905	41.0226	13.7011	9.02901	3.17225	3.30169	0.583747	0.559489	27.1233	29.8628	4.00631	5.44523	9.00916	8.71203	1.91178	4.96497	7.61682	2.37256	1.55041	1.56942	25.8875	23.5187	0.485784
IricT00017949	1.02793	1.36378	0.459552	1.06774	3.19027	56.6434	0	0	0	0	0	0	0	0.0980607	0	0	0	0	0	2.09732	0	0	0	0	0
IricT00017950	8.09006	6.87061	2.84805	3.43975	4.47466	1.71609	0.775621	1.16107	0.418357	0.46947	1.94662	1.77874	0.892451	0.82337	1.5913	0.724232	1.24954	0.762166	12.0672	5.77595	1.49487	2.06643	1.92467	1.86186	1.34659
IricT00017951	0.0716596	0.177468	0	0	1.67213	0	0	0.434651	0.23613	0.456516	0	0	0.15403	0.0478523	0	0	0.706632	3.7676	79.1428	7.21299	4.90204	1.60662	0	0	6.26163
IricT00017952	0.24974	0.231934	0	0.484233	5.55958	0	0.373226	5.95098	3.44135	7.42465	0	0	3.15374	1.6121	0	0	11.9615	49.8575	532.585	29.6389	26.8624	10.6775	0	0	10.7175
IricT00017953	0.593063	0.617643	0.182084	0.216551	0.305907	0.638074	0.0133527	0.00673216	0.0144298	0.00989915	0.265391	0.141006	0.089345	0.125208	0.0328749	0.0470571	0.00109448	0.00473607	0.25968	0.171203	0.433578	0.320835	2.07427	3.35503	0.141402
IricT00017954	3.79859	4.1115	1.48238	0.953778	1.07746	0.0237415	0	0	0	0	0.0549109	0.0957888	0.0220277	0	0	0	0	0	0	0	0.11069	0	0	0	0
IricT00017955.2	0.472208	0.5034	0.221228	0.230605	0.050523	0.00278314	0.00215443	0	0.00172739	0.00116622	0.00128741	0.014972	0.00309869	0.00299497	0	0.000444349	0	0	0	0	0.00346024	0.00200441	0.00731436	0.0049902	0
IricT00017956	0	0	0	0	0.0106537	0.0690166	0	0	0	0	0	0	0	0	0	0	0	0	0	0	0	0	0	0	0
IricT00017957	0.255155	0.232445	0.0575187	0.0817566	0.0217485	0.00187854	0.00181773	0	0.00145743	0.000983955	0	0.00315804	0.000435735	0.000360986	0	0	0	0	0	0	0.00145973	0.000845576	0	0	0
IricT00017958	252.21	263.69	215.011	235.902	25.1826	8.00129	0.573501	0	0.0383188	0.232831	0	0.0996374	0.343691	0.711828	0	0	0	0	0	0	0	0	0	0.332092	0
IricT00017959.2	4.58493	3.90403	1.62713	2.16853	0.265003	0.0251682	0.0102541	0	0.00548106	0.00971362	0	0	0.00368708	0.0264729	0	0.00105745	0	0	0	0	0	0	0	0	0
IricT00017960	326.396	312.711	55.4472	92.4798	10.9787	0.721526	0.265969	0	0.4265	0	0.238399	0	0	0	0	0	0	0	0	0	0	0	0	0	0
IricT00017961	0	0	0	0	0	0.31506	0	0	0	0	0	0	0	0	0.168013	0	0	0	0	0	0	0	0	0	0
IricT00017962	3.1414	0.583486	3.49541	0	0.337023	3.45689	0	0	0	0	7.57451	2.93629	0.337616	0	0.291073	0	0	0	0	0	0	0	0.478159	0	0
IricT00017963	0.817633	1.09575	0.377873	0.617082	2.92305	0.97108	0.139206	0.44392	0	0	0.155971	0.0604626	0.792531	0.525259	0	0	0.142153	0	0	0	0	0.0323782	0	2.1227	0.529776
IricT00017964	0.221458	1.56822	0.0577535	2.0933	2.89562	0.0480984	0.279248	1.58312	0.0497549	0	0.0278113	0	0.0892529	0.184854	0	0	1.34537	0	0	0	0	0.259803	0	0	0
IricT00017965	0.90097	0.418367	0	0	1.99361	0.195682	0.757387	0	0.404842	2.2549	0	0	0	0	0	0	4.04558	0	0	0	0	0	0	0	0
IricT00017966	0	0	0	0	0	0	0	0	0	0	0	0	0	0	0	0	0	0	0	0	0	0	0	0	0
IricT00017967	0.0442243	0.0264029	0.0461326	0.0229684	0.0076252	0.0246987	0.0247843	0.0123172	0.00283882	0	0.00317361	0	0.0152772	0.0168753	0.00146346	0.00657223	0	0	0	0.0161129	0.0127948	0.00988219	0	0.00820094	0.0244991
IricT00017968	1.38085	1.17666	0.36874	0.515008	0.0859318	0.0601923	0.0262158	0	0.0158638	0.0220896	0	0	0.00960431	0.0271117	0.000408903	0.000612111	0	0	0	0	0	0.00138058	0.0332503	0.0183313	0
IricT00017969	44.6771	55.7993	48.9008	52.9682	15.2295	34.9897	0.246681	0	0.593356	0.801185	0	0	1.77399	3.08629	0	0.152633	0.232526	0	0	0	0.594291	0	0.502493	0.571374	0
IricT00017970	0	0	0.225987	0	0.0871574	0.188207	0	0	0	0	0	0	0.0873108	0	0	0	0	0	0	0	0	0	0	0	0.672069
IricT00017971	0.0084681	0	0	0	0	0.00367837	0	0	0	0.00770672	0	0	0.0307156	0.0311012	0.00392315	0	0	0.0241968	0	0	0	0	0	0	0
IricT00017972	4.85536	2.20216	7.53841	2.38094	1.54454	2.6486	0	0.587047	0	0	3.28981	0.263857	0	0.0754017	0	0.234927	0	0.129058	0	0	0	0	0	0	0
IricT00017973	27.992	26.2066	16.43	15.785	18.8816	11.5226	2.25919	1.9348	1.76568	2.14151	15.9214	15.8693	28.5213	35.9552	11.3684	10.4487	3.00872	3.03823	1.28483	9.51724	8.72583	9.29933	13.9643	23.5238	5.16297
IricT00017974	28.973	27.1395	17.7183	20.8807	10.8284	12.6867	0.769898	0.714227	0.602479	1.25026	8.84147	9.97731	6.58642	6.40693	5.56514	4.49504	0.658953	0.954671	1.42241	4.33898	3.92476	3.34363	8.22413	8.95203	1.73882
IricT00017975	0.0662011	0.130982	0.198166	0.217655	0.18991	10.3573	0.671037	0.38159	0.0931203	0.165029	0.196638	0.0605334	0.229686	0.528565	0.00800087	0.00399233	0.00608204	0.00986942	0	0	0.058292	0.16208	0.420589	0	0.129474
IricT00017976	0.724398	0.672751	0.302263	0.526715	0	0.503463	0	0	0	0	0	0.169275	0.11678	0.58048	0.0671206	0	0	0	0	0	0	0	0	0.752261	0
IricT00017977	46.6351	66.352	144.984	127.116	195.199	247.279	3.0899	4.47886	2.27098	3.55426	33.9277	20.3993	170.174	115.976	29.2683	35.8474	8.98049	8.13976	58.8395	46.8724	159.736	148.049	109.099	107.951	95.8553
IricT00017978	3.33174	3.81975	2.99338	2.78864	3.94745	2.8162	0.046338	0.124002	0.0695431	0.120592	0.69757	0.564776	3.05039	5.04075	1.82691	1.34462	0.0963178	0.209607	1.8601	1.55401	7.98048	7.59421	3.81437	4.54089	2.94818
IricT00017979	11.4573	15.3501	4.50637	4.50676	9.21891	4.07936	0	0	0	0	1.98135	2.74314	0.227093	1.44238	0.870163	0.976949	0	0	0	0	0	0	5.14605	3.16954	0.14567
IricT00017980	0.00416498	0.00193402	0.00651706	0.00454258	0.00167564	0.00361837	0	0	0	0	0	0	0	0	0	0	0	0	0	0	0	0	0	0	0
IricT00017981	0	1.47931	0.332322	7.41242	3.33237	2.49089	0.357074	0	1.14519	0.869795	0	0.372218	1.02715	1.48915	0.147591	1.54657	0	2.91296	0	0	0	1.49494	0	0	0
IricT00017982	0	0	0.0607251	0.029629	0.353644	0.0202293	0.15007	0.230771	0.0967827	0.434429	0	0	0.330805	0.394563	0.00269693	0	0.123008	0.0665356	7.64528	4.45403	1.02961	1.47967	0.00664556	0	0.126414
IricT00017983	0	0	0.0286794	0	0.154853	0	0.123262	0	1.70481	1.25106	0	0	0.709144	0.82616	4.50895	0	0	0	1.9477	0.785328	0.0371196	0.602063	0	0	0
IricT00017984	0.0252756	0.00391226	0.149409	0.110268	0.203376	0.336696	0.00944336	0	0.0265005	0.0460061	0	0	0.302205	0.323502	0	0.00876457	0	0	2.93843	1.39241	3.85621	3.83499	0	0	4.22768
IricT00017985	0	0.0641159	0	0	0	0.039985	0.077381	0	0.020681	0.0628307	0	0	0	0.0461017	0	0	0	0	0	0	0	0	0	0	0
IricT00017986	0	0	0	0	0	0	0.398338	0	0.159691	0.404296	0	0	0.716155	0.35598	0	0	0	0	0	0	0	0	0	0	0
IricT00017987	1.75398	1.2217	0.228708	1.43475	3.35186	11.2379	0.737228	0	2.75847	1.19721	0	0.512331	3.53448	4.53863	0.203148	0	2.08477	0	0	0	0	0	0	0	0
IricT00017988	0.914304	1.52841	4.00578	2.12735	11.0352	83.4026	0	0	0	0	0	0	0.884368	0.488437	0	0	0	0	3.98598	0	0	0	0	0	0
IricT00017989	0.970198	0.540616	0.202413	0	1.56131	5.22579	0	0	0.261569	0.706373	0.194944	0	0.391013	0.518297	0.0449479	0	0	0	0	0	0	0	0	0	0
IricT00017990	2.08	1.60975	0.361625	0	0.557877	3.31286	0	0	0	0	0	0	0	0	0.160605	0	0	0	0	0	0	0	0	0	0
IricT00017991	12.7882	13.9628	14.2414	3.89527	14.3223	1.05093	0.387395	0	0.155304	0.157276	2.95153	3.02869	3.6217	7.8472	22.7376	10.9063	2.73874	1.77768	21.6601	24.3291	45.2647	59.1988	20.1228	34.0975	8.57778
IricT00017992	19.7102	21.3199	30.7202	39.4536	11.5681	62.0474	0	0.602785	1.45873	0.211036	10.0176	4.33489	52.8957	54.6608	35.7739	25.8915	0	0	0	2.12905	18.7847	19.5865	28.0601	23.4784	7.55335
IricT00017993	0.631841	0.823664	0.463591	0.547927	0.266638	0.603474	0.0140773	0.00251142	0.0512256	0.0720987	0.266921	0.171577	1.11593	1.91544	0.929641	1.131	0.0102073	0.00662543	0.0105297	0.130099	0.936558	0.731419	0.873506	0.762491	0.302711
IricT00017994	8.91734	8.92934	8.54638	8.98885	4.93642	2.8658	10.7249	15.6725	12.4813	13.4359	14.0191	12.9358	6.34912	6.43339	8.85885	12.1843	15.3373	16.3674	17.0523	9.94632	23.1845	23.8824	5.98303	5.30248	27.5264
IricT00017995	371.234	351.907	442.248	592.162	60.0949	41.984	13.5416	14.9893	0	1.49936	594.758	591.586	57.1021	85.8115	313.444	360.67	0	6.27674	89.7795	17.3673	521.98	584.119	220.676	293.697	203.585
IricT00017996	4.2325	5.45231	19.2272	21.2445	3.18589	37.3633	119.365	4.96881	313.127	229.502	18.2435	21.0569	195.342	148.702	20.5574	13.351	13.9923	26.6848	5.95223	1.67142	42.3978	40.1498	20.574	23.3943	5.08269
IricT00017997	4.64113	4.48594	1.59903	1.61851	0.619811	0.751393	0.209897	0.0928433	0.218607	0.455064	0.692433	0.663166	1.164	1.42198	0.733418	0.508782	0.112185	0.143429	0.0420827	0.112262	0.320608	0.274803	0.506906	0.796925	0.10481
IricT00017998	58.1179	70.0445	44.1114	40.5752	40.6272	127.757	0.353708	1.02541	0	0.0478665	3.64601	3.37984	2.84043	5.9707	3.4357	3.13693	0.333412	0	0	3.32667	1.56225	0.904964	9.60679	7.51003	7.17923
IricT00017999	13.7823	13.0092	19.8005	16.6349	11.9643	53.0968	10.7008	10.5029	13.0125	9.54732	7.4178	9.08191	10.0594	8.92268	19.5925	16.6843	47.1079	66.5035	7.54416	2.29106	2.74137	5.83868	3.32469	8.04008	4.08792
IricT00018000	5.28717	5.90385	3.88405	4.33615	5.37835	6.35275	0.345416	0.509417	0.291863	0.271117	4.23215	4.31618	4.09993	6.20274	3.03374	2.5247	0.996824	1.10728	3.81954	6.41837	3.52921	2.65866	12.3404	14.8321	1.35561
IricT00018001	0	0	0	0	0	0	0	0	0	0	0	0	0.263086	0	0.151211	0	0	0	0	0	0	1.53161	0	0	0
IricT00018002	11.7636	12.0974	16.0944	17.5955	7.61893	16.2265	3.7791	6.40452	2.52947	3.16988	32.9634	30.5649	14.8965	18.8748	12.5186	13.368	7.99936	7.74555	14.1648	13.3608	23.0819	22.7801	134.259	65.6018	12.8442
IricT00018003	10.3379	9.58345	6.84833	9.37211	5.54474	1.84312	0.787652	0.708471	0.525873	0.340443	16.5361	15.3222	8.84542	13.978	11.1249	8.54449	0.366993	0.256534	5.46032	7.92133	7.08884	7.52726	8.85808	8.82369	3.2825
IricT00018004	0.308354	0	0	0	1.98489	16.0731	0	0	0	0	0.309791	0	0.497096	0.41182	0	0.427698	0.325785	0	0	0	0	0	0	0	0
IricT00018005	0	0	0	0	0	0	0	0	0	0	0	0	0	0	0	0	0	0	0	0	0	0	0	0	0
IricT00018006	0	0	0	0	0	0.295543	0	0	0	0	0	0	0	0	0	0	0	0	2.78078	0	0	0	0	0	0
IricT00018007	0.136856	0	0.428285	0	1.54167	0	0	0	0	0	0	0	0.220626	0.365555	0	0.0949125	0	0	0	0	0	0	0	0	0
IricT00018008.2	0	0	0	0	0	0	0	0	0	0	0	0	0	0	0	0	0	0	0	0	0	0	0	0	0
IricT00018009	0.437524	0.45495	0.819185	0.731418	0.433287	0.18193	0.0670628	0.00972087	0.0336063	0.102099	0.0976808	0.458765	0.198939	0.22724	1.85027	0.132265	0	0.448784	0	0	0	0	1.32339	0.0194167	0.0638051
IricT00018010	0.795339	0.369317	0.414829	0	15.039	4.49123	5.34872	25.8435	0	0	492.214	644.908	0	1.32776	0	0	0	0	0	0	0.536911	0	1.8159	1.03241	0
IricT00018011	0	0.731904	0	0.716284	7.76803	0.513497	9.27497	28.9371	0.354121	0	356.691	485.949	1.5881	2.49977	0	0.273279	0	0	0	0	2.92611	0	0.899679	0	0
IricT00018012	0	0	0	0	0	0	0	0	0	0	0	0	0	0	0	0	0	0	0	0	0	0	0	0	0
IricT00018013	0.199626	0.258506	0.0870109	0.116528	0.198331	0.120503	0.0241608	0.0548162	0.010107	0.00852943	0.0809758	0.0897916	0.0083098	0.0212786	0.00347356	0	0.00297057	0.00321359	0.0408584	0.062147	0.0316342	0.0146598	0.00641946	0.00729943	0.0174448
IricT00018014	0.29312	0.311542	0.0747433	0.0694644	0.193051	0.102803	0.020686	0.0451535	0.00195126	0.00296405	0.0981622	0.0596163	0.00700056	0.00652458	0	0.00225872	0.004588	0.00248167	0.159735	0.0886016	0.0527672	0.0135851	0.0247869	0.00281846	0.00841974
IricT00018015	0.724944	0.642088	0.392117	0.209868	0.237646	0.069978	0.368657	0	0.217164	0.0855248	0	0	0.102801	0.156883	0	0.00931042	0	0	0	0	0	0	0.0153257	0	0.0208237
IricT00018016	7.47394	6.82475	2.87467	2.88415	0.201579	0.108822	2.05919	0.162809	2.06378	1.40599	0	0	0.77408	0.697052	0	0	0	0	0	0	0	0	0.190663	0.216799	0
IricT00018017	1.43643	1.52068	0.343852	0.737535	0.715903	0.328275	0.17572	0.283881	0.0301047	0.0536568	0.539826	0.494722	0.0367222	0.122585	0.0105533	0.00185856	0.0396395	0.00765758	0.985774	0.542687	0.255087	0.169772	0.113196	0.0521808	0.0665099
IricT00018018	9.65097	12.8332	2.05924	2.7378	6.7948	1.81026	2.33554	2.70833	0.394233	0.465778	3.92981	3.45969	0.117866	0.244116	0.0508086	0.101411	0.463479	0.0835661	4.58194	3.99044	1.87556	0.629	1.50238	0.189814	0.453633
IricT00018019	1.32747	1.42361	0.326606	0.515055	0.548312	0.275698	0.13021	0.26516	0.0814836	0.0528631	0.482509	0.438649	0.0239809	0.0841984	0.000656348	0.00687768	0.0179617	0.0097156	0.548149	0.255817	0.18554	0.0753451	0.0873353	0.0625267	0.0219752
IricT00018020	0.319458	0.296681	1.49959	0.11614	1.15671	0.69383	0	0	0	0	0	0	0.128749	0	0.222	0.22155	0.168758	0.182564	0	0	0	0	0	0	0
IricT00018021	9.34445	9.94821	0	5.13724	5.31821	1.58402	0.255456	0	0.409642	0.414843	0	0	1.28597	2.28291	0	0	0	0	1.24201	0	0	0	0	0	0.707045
IricT00018022	2.71082	3.22246	1.13112	1.73453	0.988816	0.251205	0.0405121	0.281871	0.0974462	0.0657889	0.0363128	0.0422303	0.058268	0.0965445	0.0167451	0	0	0	0	0	0	0	0	0.187672	0.0560643
IricT00018023	0	0	0.145408	0	0	0.363296	0	0	0	0	0	0	0	0	0	0	0	0	0	0	0	0	0	0	0
IricT00018024.2	0	0.346795	0	0	0.60093	0.162206	0	0	0.083896	0	0.046895	0	0.300994	0.0623397	0	0	0	0.106701	0.508734	0	0	0	0	0	0
IricT00018025	0.353981	0.719127	0.784669	0.836492	10.4673	93.6413	0	0	0	0	0.177816	0.129246	0.641984	0.2807	0.266491	0.337553	0.046749	0	0.482253	0	0.0298704	0	0	0	3.466
IricT00018026	2.44101	5.89414	4.58342	4.2597	20.5578	98.2569	0	0	0	0	0.326986	0.570408	2.36109	2.28206	0.527746	0.225719	0.5158	0	0	0	0.219714	0.254548	0	0.844966	4.796
IricT00018027	1.84355	3.13887	1.60258	1.56387	0.988919	4.53787	0	0	0	0	0	0	1.48599	0	9.25264	0	0	0	0	7.83634	0	0	0.701526	0	0
IricT00018028	0.696402	1.94025	2.46994	0.506358	0.224139	0.726008	0	0	0	0	0	0	0	0	0.0645266	0	0	0	0	0	0	0	0	0	0
IricT00018029	0	0	0	0	0	0	0	0	0	0	0	0	0.00258885	0	0	0	0	0	0	0	0	0	0	0	0
IricT00018030	0.296856	0.476195	0.225212	1.8445	0.0651437	0.0937807	3.87177	3.75316	0.363789	0.343847	0.596481	0	0.174022	0.432507	0	0.0748639	0.285125	0	0	0	0.0728725	0	0	0.0700624	0
IricT00018031	0	0	0	0.00287706	0	0.00687513	0.0177402	0.00514293	0.0177798	0.0396121	0.00397532	0	0.00318943	0.0105691	0	0	0	0.0180902	0	0	0	0	0	0	0
IricT00018032	0	0	0	0	0	0.00880551	0.0719504	0.0131739	0.0182175	0.0276732	0.00339433	0.00789494	0.0163398	0.0135367	0	0	0.0142783	0.0231695	0	0	0	0	0	0	0
IricT00018033	0.226851	0.375269	0.04437	0.0193295	0.590376	0.378761	0.568124	1.62628	0.027076	0.0064517	3.5593	2.53246	0.0657128	0.0863937	0.00246321	0	0.024342	0	0	0.0506243	0.00239282	0	0	0	0.00549804
IricT00018034	0	0.47925	0	0	0.0180532	0.233904	0	0	0	0	0	0.0524292	0	0.0449477	0	0	0	0	0	0	0	0	0	0	0
IricT00018035	0	0	0	0	0	2.95834	0	0	0	0	0	0	0	0.909571	0	0	0	0	0	0	0	0	0	0	0
IricT00018036	279.27	284.546	37.0842	33.3102	12.2381	12.0991	14.7883	17.8633	6.09321	5.16993	30.0087	37.6824	3.10185	3.54867	30.2231	21.8588	49.5634	56.5505	11.9833	4.11275	0.742234	0.859908	41.8389	31.8747	1.13696
IricT00018037	25.5193	24.5666	6.02499	7.32324	3.13221	2.88094	0.0597691	0.0606455	0.023961	0.103127	5.37746	5.12451	2.11152	4.07055	4.68463	3.27984	0.186624	0.674244	1.12605	1.75441	0.485976	0.719417	3.69057	3.23604	0.186106
IricT00018038	243.462	205.775	32.8599	53.5727	5.5848	1.39151	5.38586	6.24552	6.23756	8.74627	24.1379	28.6953	11.6196	26.0266	24.9826	19.9949	19.1791	22.5788	20.3666	23.9657	6.48768	6.6811	4.87604	24.95	0.828159
IricT00018039	374.804	394.151	370.189	321.231	100.64	387.128	20.9098	7.71506	19.0514	9.26075	108.195	141.678	84.7548	99.6604	76.6064	91.4473	36.7322	41.6757	85.4886	33.7378	25.1875	9.28476	92.9316	132.088	11.1802
IricT00018040.2	0.0203226	0.0377474	0.127197	0.0886603	1.96227	0.300143	0	0.0528287	0.255689	0	0.0408348	0	0.016381	0.0271418	2.13725	0.507389	66.8836	30.2197	0.775234	0	0	1.17618	0	0	0.189138
IricT00018041	0.146495	0.111756	0.0805017	0.0656226	0.156816	0.529532	0	0.00170007	0	0.00119039	0.00131409	0.0168106	0.0105431	0.00786099	0.00363585	0.00634984	0	0.00597997	0.00712789	0	0	0	0.00895917	0.0203746	0.0142021
IricT00018042.2	0.205887	0.573624	0.0429542	0	48.0093	8.19208	0	0	0	0.1499	0	0	0	0.0549943	0	0	9.22309	8.7069	32.0885	39.8233	0	0	0	0	0
IricT00018043	0	0	0	0	0.0158063	0	0	0	0	0	0	0	0	0	0	0	0	0	0	0	0	0	0	0	0
IricT00018044	0.072198	0	0	0	0	0.439059	0	0	0	0	0	0	0	0	0	0	0	0	0	0	0	0	0	0	0
IricT00018045	0.197473	0	0	0	0	0	0	0	0	0	0	0	0	0	0	0	0	0	0	0	0	0	0	0	0
IricT00018046	0	0.195204	0.0730866	1.5283	0.11275	0	0	0	0	0	0	0	0	0	0	0	0	0	0	0	0	0	0	0	0
IricT00018047	0	0	0	3.22511	0	0.350311	0	0	0	0	1.21534	0	0	0.269267	0.373623	0	0	0	0	0	1.08884	0	0	0	0
IricT00018048	10.3751	12.879	1.28587	16.6561	0	0.178484	1.26651	1.73569	0.184631	0.0934874	0	0.600102	9.43921	3.70418	1.80843	1.21109	0	0	0	0	0	0	0	0	0
IricT00018049	1.08504	1.87141	3.88066	6.64963	0	0	0	0.805874	0	0	0.155728	0.362212	0.999537	1.2421	0.502683	0.322498	0	0	0	0	0	0	0	0	0
IricT00018050	0	0	0	0	0	0.0848341	0	0	0.131634	0	0	0	0	0	0	0	0	0	0	0	0	0	0	0	0.302934
IricT00018051	0.256385	0.286698	0.20195	0.0760893	0.0842022	0.0727303	0.16421	0.0884094	0.141066	0.128571	0.0105135	0.0611338	0.0463927	0.0768682	0.0751461	0.0616884	0.0773937	0.149509	0	0	0	0	0.0836246	0.0271679	0.0405801
IricT00018052	31.9529	27.4577	6.12996	11.483	3.10297	5.74332	0	0.477365	0	0	1.10696	0	0.296041	0.490512	1.27615	0	1.16411	0	0	0	0	0	0	2.38376	0.284845
IricT00018053	3.83093	5.45938	1.51581	2.78549	0.106293	0.401674	0	0	0	0.0601118	0.132717	0.771724	0.21296	0.3308	1.07101	0.137422	0.0697843	0	0	0	0	0	0	2.6579	0
IricT00018054	0	0	0	0	0.397687	0.429382	0	0	0	0	0	0	0	0	0	0	0	0	0	0	0	0	0	0	0
IricT00018055	0.00980759	0.00455417	0.0051154	0.00178279	0.00197288	0.00426022	0.0027482	0	0.033052	0.0223144	0	0	0.00197635	0.0245596	0	0	0	0	0	0	0	0	0	0	0
IricT00018056	0.0389127	0.0903459	0.34503	0.636607	0.109586	0.490184	0.0436151	0.177019	0.06994	0.0708279	0	0.0454649	0	0	0.00901384	0.0944535	0.390568	0.266855	0.106027	0.635157	0.0788066	0	0	0	0
IricT00018057	1.03896	0.482441	3.79326	4.15488	0.835978	0.902604	0	0	0	0	0.521901	0	0.418725	0.693787	0	0	0	0	0	0	0	0	0	0	0
IricT00018058	2.43845	3.72992	1.94516	1.56442	0.23083	0.623066	0.160772	0.559301	0	0	0	0.167591	0	0.47892	0.398717	0.397908	0	0	0	1.17064	0	0	0.65499	0	0.889962
IricT00018059	0.015009	0.0278778	0.0313133	0.0218263	0.0120767	0.0586765	0	0	0	0	0.0075395	0	0	0	0	0.010409	0	0	0	0	0	0	0	0	0
IricT00018060	0	0	0	0	0.0449291	0	0	0.0725755	0	0	0	0.130481	0	0	0	0	0	0	0	0	0	0	0	0	0
IricT00018061	0.0432692	0.175349	0.0164132	0	0	0.010252	0.0308624	0	0.010605	0.00357989	0	0.00459591	0.0126826	0.076175	0	0.002728	0.0166237	0.00899185	0.0428717	0	0	0	0	0	0
IricT00018062	27.0155	27.2476	12.727	9.50474	4.67474	9.4637	0.162797	0.566345	0.261057	0.396556	0.437766	1.01821	0.936594	1.55185	1.14393	1.30949	0.613821	0	3.95753	0	0.980506	0	0	2.26247	3.82998
IricT00018063	0.0241576	0.179482	0	0.0483041	0	0	0	0	0.0162824	0	0	0	0	0.100823	0.00279796	0	0	0	0	0	0	0	0	0	0
IricT00018064	0.195465	0.544586	0.203899	0.852742	0.314555	15.1133	0	0	0	0	0	0	0	0	0	0	0	0	0	0	0	0	0	0	0
IricT00018065	0.0466195	0.0173183	0	0	0.0150046	0.00810023	0	0.0242375	0.184342	0.0678846	0.00936738	0	0.0601241	0.255276	0	0	0.0492549	0.0852551	0	0	0	0	0	0	0
IricT00018066	0	0.174813	0.196356	0	0	0.0817647	0	0	0.0845806	0.0856544	0	0.109964	0	0.879878	0	0	0	0	0	0	0	0	0	0	0
IricT00018067	0.094309	0.0875851	0.0491893	0	0.0569131	0.0409659	0	0.0919335	0.317826	0.193116	0	0	0.17104	0.393606	0	0	0.0249101	0.026948	0	0	0	0	0	0	0
IricT00018068	0.296718	1.46967	0.103174	0	5.33205	21.911	0	0	0	0	0.198734	0.11556	0.318892	0	0.320752	0	0	0.113046	0	0	0	0	0	0	0.153415
IricT00018069	5.87818	4.39563	0.955609	4.05203	1.16709	144.646	0	0	0	0	0.306784	0.535166	1.04607	0.101955	0.636609	0.264716	0.241966	0.436269	7.07221	0	0.20614	0.119411	0	0	0.82889
IricT00018070	244.235	231.591	204.556	162.65	395.879	1031.07	11.8709	20.4399	2.01895	2.92083	47.0756	45.3726	33.8887	27.6466	23.6412	30.4931	11.5288	8.43692	216.87	30.4492	18.1992	11.0443	24.1812	75.822	33.3538
IricT00018071	0	0	0	0	0.11414	0.0027386	0.00706652	0.00819443	0.0198304	0	0.00633403	0.00368311	0.00508183	0.00842011	0	0	0	0.00360298	0	0	0	0	0	0	0
IricT00018072	0.00411892	0.00765051	0	0	0.861696	0.060832	0.00461667	0.0749498	0.00740317	0.0224915	0.00827625	0.00481248	0.0199203	0.022004	0	0.0057131	0.217588	0	0	0	0	0	0	0	0
IricT00018073	0.0578163	0.0805413	0	0	7.4666	0.200914	0.129606	0.45088	0.0779374	0.223626	0.116172	0	0.0815548	0.202693	0	0.0100242	3.63454	0.132164	0.55137	0	0	0	0.132005	0	0
IricT00018074	0	0.0507058	0.00949241	0.0198495	2.43821	0.031622	0.917948	3.5837	0.245333	0.347826	3.87629	2.02008	0.132027	0.413206	0.0379421	0.195637	0	0	0	0	0.024572	0	0	0	0.155264
IricT00018075	0.0153112	0.0995372	0.0638877	0.0333987	3.32638	0.0399054	0.308908	4.43787	0.550396	0.181149	5.35316	2.54029	0.382589	0.43965	0.141869	0.254847	0	0	0	0	0	0	0	0	0.451244
IricT00018076	0.0114674	0.0638991	0	0	2.78658	0.00996245	2.22361	7.4673	0.443139	0.469637	9.55084	2.09015	0.157136	1.51621	0.0106254	0.334022	0.0605785	0.0131069	0	0	0	0	0.0261822	0	0.0711498
IricT00018077	0	0	0	0	0	0	0	0	0	0	0	0	0	0	0	0	0	0	0	0	0	0	0	0	0
IricT00018078	0	0	0	0	0	0	0	0	0	0	0	0	0	0	0	0	0	0	0	0	0	0	0	0	0
IricT00018079	0	0	0	0	1.17588	0.0184381	0.0645681	0.00788148	0.174382	0.0882981	0	0.0070849	0.0122194	0.0141724	0	0.0021027	0.0384398	0.00346538	0	0	0	0	0	0	0
IricT00018080	0.00432001	0.00401201	0.0135193	0	0.257226	0.168887	0.261472	0.0561493	0.0388231	0.0629055	0.0217008	0	0	0.0230783	0	0	0.0547707	0.00987525	0	0	0	0	0	0	0
IricT00018081	0.0725705	0	0.0075702	0	2.87291	0	0	0.028297	0.0782611	0.0330228	0.0364545	0.0339161	0.00584953	0.0290763	0	0	2.37686	0.0165891	0	0	0	0	0	0	0
IricT00018082	0	0	0.0252085	0.0234281	0.875004	0.202944	0.0361148	0.0314094	0	0.0586478	0	0.0470581	0.00649292	0.0215163	0	0.0111729	0.0510636	0.0184137	0	0	0.0652544	0	0	0	0
IricT00018083	1.47218	0.98361	0.441929	0.315739	0.196007	0.414055	0	0.0137659	0	0	0.0212812	0.32174	0.128055	0.0424351	0.0981351	0.0220356	0.0111899	0.0847377	0	0	0.0142997	0	0	0.0824894	0.0328566
IricT00018084	0.327685	0.305719	0.0156801	0.0469967	0.0169327	0.00391761	0.0168479	0	0.017561	0.0109439	0	0	0.0133277	0.0361353	0	0	0	0	0.0163827	0	0	0	0	0	0
IricT00018085	0.106482	0.0841622	0.0803537	0.0873079	0.0401051	0.0354285	0.0152362	0.00588938	0.0223964	0.0144332	3.21392	2.48825	0.0164355	0.00453868	0	0	0	0.00258948	0	0	0.0152943	0.00708763	0.2276	0	0
IricT00018086	0.291528	0.168462	0.108127	0.0141315	4.85305	0.18573	3.20949	4.85851	2.06681	1.28531	0.286379	0.0681234	0.151435	0.086522	0.0060027	0	4.27105	0.192519	0.247127	0	0	0	0.0295827	0	0
IricT00018087	0	0	0	0	0.199986	0	0.835737	0	1.22849	1.58338	0	0	1.00169	0.912838	0	0	0	0	0	0	0	0	0	0	0
IricT00018088	3.79619	5.07856	7.74957	7.94529	4.21063	5.13066	25.8906	13.7031	28.8385	34.7193	6.38707	7.79846	12.2861	12.4985	4.45691	4.05574	10.0321	10.8967	7.85592	2.21089	3.3672	3.57783	4.7177	5.81351	6.03745
IricT00018089	0	0.00167173	0	0	0	0	0	0	0	0	0.00060282	0	0	0	0	0	0	0	0	0	0	0	0	0	0.00093071
IricT00018090	2.46976	2.28003	1.50071	2.03593	0.97522	0.759811	0.230019	0.327825	0.0742983	0.0748596	1.65615	1.55584	0.461406	0.452874	0.0281919	0.046859	0.0669525	0.0446091	0.267577	0.0723544	0.140521	0.124725	0.635275	0.368261	0.152976
IricT00018091	610.624	634.993	753.056	833.516	231.601	176.932	13.1926	57.9481	1.92321	1.94762	292.402	276.293	31.337	33.821	13.0541	10.8838	7.91354	4.48431	165.213	125.533	54.4162	28.4532	32.574	50.0029	15.4909
IricT00018092	2.47573	2.76753	0.812966	0.91349	0.564458	0.134913	0.0245212	0.0121199	0.0170823	0.0244799	1.01321	0.97342	0.0476992	0.124058	0.0217664	0.0176597	0.00341028	0.0176265	0.109448	0.641383	0.197079	0.0942466	0.176872	0.181565	0.020027
IricT00018093	0	0	0	0.0211376	0	0	0	0	0	0	0	0	0	0	0	0	0	0	0	0	0	0	0	0	0
IricT00018094	0.00504172	0.00468226	0.0105185	0.0696514	0	0.0350403	0.022604	0	0.0543706	0.0183536	0.0202609	0.00589066	0.0121916	0	0.00467151	0.00699306	0	0	0	0	0	0	0.0115112	0	0
IricT00018095	0	0	0	0	0	0	0.557336	0	0.0993032	0.050282	0	0	0.0890676	0.368941	0	0	0	0.0631483	0	0	0	0	0	0	0
IricT00018096	0	0	0	0	0.0633211	0.0113946	0.0588039	0	0.0942963	0.0835567	0	0	0.0317163	0.00875847	0	0	0	0.0599643	0	0	0	0	0	0	0
IricT00018097	0	0	0	0	0.589492	0.0151541	0.13686	0	0.172436	0.0317501	0	0	0.0140602	0	0	0	0	0	0	0	0	0	0	0	0
IricT00018098.2	0	0	0	0	0.0311411	0.560383	0.0289195	0.217981	0.0927492	0.105667	0.0518437	0.015073	0.0103986	0.473812	0	0.0357877	20.2815	17.0159	0	0	0.104507	0	0	0	0
IricT00018100	0	0.0486496	0.0819672	0	0	0.0227547	0.0587148	0	0.0235384	0.059593	0.0263143	0	0.0844487	0.166159	0	0	0.290565	0	0	0	0	0	0	0	0.0406274
IricT00018101	0.0479757	0.107675	0.0646426	0.0683134	1.03584	0.119828	0.795398	3.45818	0.176052	0.260153	2.50838	2.52944	0.746023	1.06389	0.0018522	0.00693168	0.158399	0.0868213	0.315909	0.0407859	0.261795	0.231384	0.301227	0.627952	0.31937
IricT00018102	0	0.0101905	0	0	0.0264872	0	0.0245977	0.0285238	0.00986103	0	0	0	0.0176892	0.00732734	0	0	0.0231862	0	0.119592	0	0	0	0	0	0
IricT00018103	0	0.00213353	0.316332	0.0016704	0.227366	0.00997912	0.597388	1.81546	0.229166	0.0878123	0.057701	0.0295257	0.0925878	0.0184091	2.51392	2.19389	5.27672	3.42399	0.200307	0	0.564513	0.998983	0.37241	0.15507	0.577278
IricT00018104	0	0	0.00767465	0.000764208	0.0177595	0.00091309	0.0200267	0.0273214	0.012279	0.00191305	0.00211185	0	0.00169436	0.000701846	0.0399279	0.0204094	0.083283	0.0480514	0.00572754	0	0.00141904	0	0	0	0.0277147
IricT00018105	0	0	0.0517856	0	0	0	0.0635917	0.184355	0	0.00645428	0.057	0.0165722	0.0114329	0.00473579	0.00657118	0	0.0149857	0	0	0	0	0	0.0647686	0	0
IricT00018106	0	0.0588149	0.23122	0	0	0.0550187	0.0709834	0.164627	0	0.057636	0.254502	0	0	0.148015	0.01467	0.0658811	0.13382	0	0	0	0	0.0990607	0.216891	0	0
IricT00018107	0.465643	0.4865	9.45161	1.04393	5.63568	0.809064	1.87019	5.3461	0.17436	1.39493	5.57479	4.32973	4.76983	6.16704	50.2551	57.5896	8.01494	41.0913	4.54637	1.04903	2.35757	2.67064	0.442978	0	0.902839
IricT00018108	0.0927044	0.258285	0.773637	0.0674059	0	0.402689	0	0	0	0	0	0.324943	0.298897	0.0619054	0	0	0	0	0	0	0	0	0	0	0
IricT00018109	0	0	0	0.130517	1.02548	0.0623777	0	0	0.177446	0.13069	0.685289	0	0.057875	0.0239733	0	0.0497953	0	0.041033	0	0	0	0	0.0409836	0	0
IricT00018110	0.539066	0.467257	1.09966	0.796982	1.40969	4.77165	0.181263	0.116775	0.382175	0.414283	0.613791	0.573851	0.782124	1.10792	0.00832472	0.288698	0.291098	0	0	0	0.00808685	0.00468447	2.42738	0.66865	0.0185813
IricT00018111	2.71949	3.05177	1.30022	2.01481	0.654799	11.088	0.230919	0.0401665	0.138861	0.0656244	0.175935	0.144428	0.315521	0.378333	0	0.00714401	0.0217668	0	0.224542	0	0.0417239	0	0.446866	4.5731	0.0319566
IricT00018112.2	134.294	123.294	121.368	149.446	8.18142	0.641526	3.97619	0.0193617	0.185508	0.0193673	0.00427598	0.0397824	0.0171533	0.0156317	0	0	0.0179869	0.0218908	0	0	0	0	0	0.0055248	0.0363099
IricT00018113	0	0.00549466	0.0524602	0.0408682	0.233269	0.0745301	0.78583	1.51108	0.0691213	0.290764	0.157518	0.400938	0.0667657	0.0118526	0	0	0.0468821	0.0135247	0	0	0	0	0	0	0
IricT00018114	0.488307	0.537528	0.218305	0.176801	0.0676764	0.00727237	0.134484	0.422773	0.0401217	0.0268455	0.141769	0.178844	0.00835394	0.00692084	0.000184674	0	0.00379037	0.00364485	0	0	0	0	0	0	0
IricT00018115	5.45043	4.70028	5.14413	18.1168	11.7993	4.84786	3.34546	4.55412	0	0	1.69491	3.94222	0.941424	0.259975	1.08219	0.539997	0.685541	0.5933	3.53595	3.30972	3.85465	1.21793	30.8145	76.4783	2.8181
IricT00018116	3.88359	3.40061	3.81968	5.12315	12.678	1.54236	2.54956	5.48036	2.69237	4.64523	2.17381	2.52805	2.41485	1.07439	0.436952	1.42363	4.04452	3.48764	1.20935	0.0565986	0.89887	1.21494	7.60024	15.4117	1.3769
IricT00018117	5.1612	4.71334	4.93525	9.19422	16.4731	3.06396	8.09888	16.4353	9.66305	12.2909	3.62969	5.72875	5.47757	2.29767	1.23541	2.56523	12.1783	10.52	2.81258	0.0877546	1.27753	2.96015	16.1047	27.6919	1.60114
IricT00018118	26.1642	28.3151	16.2406	22.1686	21.7485	13.9012	3.87782	6.46412	3.49783	3.73903	7.82068	9.85308	2.963	2.02152	1.30231	3.1492	7.99598	5.68437	1.17836	0	1.75167	0.676461	7.40548	17.964	5.36647
IricT00018119	11.2776	11.295	8.93027	8.38139	7.13979	7.2162	0.502791	0.661657	0.511841	0.470175	9.36794	8.79514	15.5946	17.0155	4.49969	4.24005	0.434001	0.62793	8.43228	6.57647	3.52162	2.96042	3.694	4.54713	3.73312
IricT00018120	70.0689	70.9165	49.1402	41.9463	63.7107	28.8925	110.546	122.456	80.2264	131.925	51.3498	58.6199	36.7524	37.5412	29.8498	32.8967	226.363	236.85	119.561	40.1381	40.9303	36.4273	34.6079	38.9276	15.9068
IricT00018121	208.464	218.215	198.649	193.96	62.9647	59.5305	0.752062	1.09013	0.226122	0.457986	7.07811	8.37856	5.4422	8.00907	8.02392	7.53262	0.886134	0.191726	17.5968	4.32095	5.49212	0.852751	9.38327	13.2825	5.07376
IricT00018122	39.6459	38.744	10.9948	14.1994	3.7347	1.65129	0.302386	0.11954	0.429795	0.172985	0.603683	0.623257	1.05764	0.990846	0.903313	0.557048	0.0712585	0.0210241	0.400958	0	0.314576	0.153452	1.07794	1.9261	0.199723
IricT00018123	46.8321	49.995	54.8088	46.7534	74.9823	169.239	115.878	69.7928	297.297	162.629	25.5397	33.9902	115.603	107.754	41.3149	35.213	61.0414	75.5909	70.3772	56.5828	28.4489	33.0655	30.4173	29.2929	31.9458
IricT00018124	16.907	16.6181	5.6548	5.1047	7.21169	2.79122	0.156571	0.193276	0.234875	0.16814	1.75654	2.206	6.02214	9.56586	1.6534	1.37817	0.280892	0.375977	0.859464	1.51701	1.52099	0.676655	1.87248	2.74918	0.426365
IricT00018125	26.199	27.1408	23.4458	25.9084	19.5468	8.55461	56.8754	77.8033	44.1805	32.8714	27.4702	29.4164	18.0906	22.3426	5.9711	6.71091	37.9979	33.0873	74.0817	12.6024	10.4146	7.28257	10.7782	10.7605	8.80699
IricT00018126	7.52114	8.94069	21.9679	6.78115	11.8614	0.261363	1.34881	1.17307	0.270364	0	0.906746	1.05451	1.45498	0.200896	42.5101	28.584	14.3034	8.5964	80.3331	22.4046	30.4639	23.5291	0	0	62.0644
IricT00018127	34.5001	34.748	50.9419	91.6847	17.3988	2.3218	1.90623	7.26305	1.09171	2.65336	3.66137	8.79993	3.32921	5.84067	1.12559	2.19045	1.28346	2.49924	15.8879	2.23072	59.7012	14.8213	21.634	13.2459	12.4364
IricT00018128	64.3931	60.7189	28.273	34.5526	10.0015	8.30361	3.8225	1.92469	8.99284	4.32889	5.45498	6.44879	15.0106	19.1777	1.7255	2.20955	0.948198	1.12835	15.6503	2.47202	3.69571	3.7201	8.81102	12.2323	3.96743
IricT00018129	24.1758	24.2223	11.0448	13.0759	8.8261	5.2961	1.27443	0.861716	1.27802	0.914114	14.6004	13.9742	14.2738	18.4217	6.41947	5.26464	1.42545	0.958579	11.0194	2.48899	11.0996	7.1815	7.96215	11.644	8.29385
IricT00018130.2	93.9708	86.7038	28.4425	28.0565	147.062	36.4877	16.2811	32.333	13.3556	15.8526	25.987	26.8966	38.1282	54.1718	25.7614	26.5044	32.8355	36.2276	128.777	483.783	26.1008	28.3016	76.1535	61.1759	12.1402
IricT00018131	33.2648	32.2422	16.0726	19.8043	8.35643	21.4717	5.82022	3.36076	3.16975	3.52401	8.2726	8.44611	21.9304	22.219	8.36963	7.06954	1.63372	1.60184	11.6301	6.44033	6.6313	7.24952	10.6693	11.6674	3.45572
IricT00018132	0.397365	0	0	0.288927	0	0	0	0	0	0	0.133073	0	0.21353	0.0884498	0	0	0	0	0	0	0	0	0	1.71937	0
IricT00018133.2	15.2041	16.3765	7.14092	7.49839	5.68262	3.84272	0.812022	0.557293	0.637781	0.524776	1.33687	1.28121	4.16717	6.00944	1.21697	0.847647	1.16116	0.622443	0.523714	0.470096	0.851716	0.385448	1.06335	2.32867	0.512185
IricT00018135	80.5228	88.4478	39.5445	31.0333	56.5227	44.5413	1.54237	1.64432	0.658218	1.21195	38.9774	35.3713	52.2212	87.8742	38.9194	30.1232	1.52422	1.54744	22.1339	33.3748	101.585	114.045	77.1777	68.2235	61.5898
IricT00018136	4.59201	4.31011	3.03392	2.34466	20.5207	3.55598	2.33634	1.45304	7.9893	5.86943	1.53035	1.11364	11.3016	17.1553	12.23	12.1888	31.8294	36.3424	81.5283	134.468	14.763	12.6448	7.89125	15.3442	12.1384
IricT00018137	4.70295	4.71936	0.496415	0.579103	0.361978	0.137587	0.0214385	0.0377877	0.0261274	0.0174073	0.225983	0.210068	0.329314	0.72088	0.378199	0.200566	0.0404165	0.0926928	0.0458622	0.0640017	0.0898683	0.0394923	0.272504	0.458828	0.049843
IricT00018138	0.446393	0.414567	0.186262	0.038949	0.0143673	0.0155123	0	0	0	0	0	0	0.0575703	0	0	0	0	0	0	0	0	0	0	0	0
IricT00018139	336.37	321.166	449.121	431.066	640.699	282.709	128.912	197.428	126.144	128.174	367.105	374.845	323.602	361.104	274.606	264.397	141.713	129.557	1094.5	640.312	299.535	307.588	426.965	431.526	168.41
IricT00018140	4.09959	3.50295	1.89437	2.01859	1.06484	3.4328	2.16882	1.09607	1.67891	2.66336	0.673169	0.69751	3.60227	5.07235	1.25233	0.92214	0.610886	0.930457	1.38776	0.515329	0.527012	0.457107	1.22482	1.07841	0.446812
IricT00018141	17.0856	18.5002	38.2353	26.9631	26.7185	28.1823	156.586	136.19	98.7921	118.106	160.523	202.293	49.554	58.6019	95.9873	96.5154	297.469	300.701	137.115	24.2459	71.7903	64.1886	54.8933	56.6497	49.0821
IricT00018142	182.28	159.725	210.682	289.416	75.7466	282.856	2.57625	3.50702	1.61656	1.54613	119.577	128.204	61.5417	53.1865	151.812	132.375	3.69543	3.42664	49.0131	58.8248	78.6617	75.6573	154.926	83.8008	66.1896
IricT00018143	11.2389	10.339	5.58999	5.59535	4.22637	4.5632	0.487	0.389038	1.23215	0.922664	10.4668	10.1531	2.47491	4.15871	15.0837	10.4796	0.448854	0.41936	3.1044	2.47238	5.05804	6.1771	9.76596	5.81554	3.33982
IricT00018144	69.3078	87.6708	99.5336	104.873	29.1753	52.6444	1.13773	1.7182	0.53036	0.386707	4.3638	6.04026	4.5286	8.11824	11.9207	12.0002	4.58908	1.67283	2.44419	0.86696	2.90033	2.43703	3.28773	6.06726	2.96591
IricT00018145	1.01761	1.09972	0.250503	0.179291	0.0969829	0.0295752	0.0123752	0.0047835	0.0281132	0.0159097	0.0360505	0.0516004	0.0289236	0.0540676	0.141518	0.081038	0.0437442	0.0336519	0.0150419	0.028159	0.0260871	0.0187094	0.0126043	0.0310528	0
IricT00018146	22.3144	28.7011	81.6766	112.929	49.813	39.2007	0.332005	4.61998	0.976057	0.718871	0.991969	0.115362	1.11421	4.61534	0.0914864	0.205427	0	0	262.036	57.9183	6738.88	6361.2	2.0289	2.30702	5350.09
IricT00018147	83.4542	60.7876	11.2172	14.6176	12.2262	8.12344	0	0.303836	0	0	9.39422	8.46696	6.59492	24.6641	40.071	29.3439	0	0	0	2.14631	4.73425	8.41005	46.9681	22.455	0.3626
IricT00018148	98.1433	99.9983	153.015	185.846	75.9866	125.134	43.1309	36.479	50.6036	31.8079	38.4827	36.5043	101.162	116.458	61.5785	69.7781	83.3633	87.964	202.966	78.3331	70.3053	85.593	105.994	104.943	40.2486
IricT00018149	11.1652	10.1556	5.02412	5.65637	4.45996	2.16484	2.29993	2.62646	2.05065	2.1955	2.39514	2.79872	5.31882	6.90428	5.34754	4.19443	2.37186	3.21468	12.0637	11.4511	5.64052	4.16857	4.62668	6.10088	2.15272
IricT00018150	9.1346	8.00425	2.33703	2.75158	3.23471	1.69984	1.04904	0.775868	0.619241	0.66399	5.93797	5.62266	10.9568	16.9117	2.99598	2.05205	0.860374	1.07396	9.49793	3.25162	3.83075	2.88763	0.883371	1.65497	1.93187
IricT00018151	4.3041	4.3001	1.56454	1.75607	0.804323	1.5117	0.0282532	0.0296913	0.0212372	0.0279589	0.464547	0.497914	0.732721	1.31557	1.96556	1.41054	0.0957086	0.0918342	0.257559	0.468501	0.323315	0.311733	3.1276	2.09821	0.167394
IricT00018152	38.1907	43.145	40.9181	45.0844	28.733	40.5335	49.4301	94.1069	40.5624	31.7385	51.9851	51.4682	46.6326	42.4795	24.492	26.2784	55.288	45.2039	21.9466	20.0082	32.1363	32.8235	29.407	42.3074	20.307
IricT00018153	50.3945	53.1263	37.7305	37.526	30.6191	11.1104	44.6681	56.8981	28.9338	33.8622	112.772	126.274	32.3233	33.4384	68.2265	57.7119	48.2787	54.0241	72.5589	66.8723	44.7264	44.6118	37.071	48.5383	27.9637
IricT00018154	317.401	300.079	773.825	825.687	367.412	1132.32	12.2274	32.4092	14.4722	8.03711	496.328	432.149	524.243	404.131	131.163	118.889	14.8188	24.9373	144.375	139.908	100.997	144.637	171.979	203.646	609.167
IricT00018155	13.9817	15.0526	12.53	11.8403	6.66223	6.26657	0.50918	0.918232	0.218097	0.242874	12.2265	12.1998	3.91513	9.52748	4.20804	3.3997	0.396014	0.531074	2.76269	3.11634	3.70223	3.35569	5.87028	5.97989	2.93112
IricT00018156	0	0	1.40702	0	0	0	0	0	0	0	0	0	0	0	0	0	1.0688	0	0	0	0	0	0	0	0
IricT00018157	0.974571	1.20678	0.847187	0.354308	0.26139	0	0	0	0	0	0.489558	0	0.130925	0.759257	0	0	0	0	0	0	0	0	0	0	0.503894
IricT00018158.2	0	0	0	0	0.373078	0.0525406	0.0677862	0	0.1087	0.0366933	0	0	0.0324986	0	0	0	0	0.0460826	0.109857	0	0	0.0630659	0	0	0
IricT00018159	46.2899	47.887	46.7445	53.8221	24.2583	84.6039	9.27863	16.9266	2.11096	2.89298	58.823	67.2359	34.8953	38.5618	23.3088	19.9199	6.03113	10.1884	48.3213	25.8816	61.8565	63.9169	14.5155	27.7462	72.445
IricT00018160	30.0753	35.1284	53.401	45.4419	10.3549	36.6907	1.11569	1.57101	0.447273	0.194122	5.28594	4.73511	5.38714	2.75376	3.09632	2.07099	0	0.731383	2.32475	1.88588	0.575972	0.889714	1.62334	2.21504	2.9777
IricT00018161	8.44849	3.08701	17.3371	8.66055	3.34324	10.5884	0	0	0	0	1.11317	0	0.893101	1.47978	0.705815	0.480262	0	0	0	0	0	0	0.31622	0	0
IricT00018162.2	0.273568	0.0846879	0.0634162	0	2.4458	0.739403	0.238488	4.50389	0.90145	0.0553269	0.0610764	0.142059	2.4256	3.28826	0	0	1.05979	0	0	0	0	0	0	0	0
IricT00018163	0.349115	0	0	1.01537	4.77545	13.6484	0.195652	0	0.313742	0	0.350743	0.20395	1.12561	0.699387	0	0	0	3.59123	0.951246	0	0	0	0	0	0.541521
IricT00018164	0.0777537	0	0	0.30529	0.76327	1.66171	0	0.0808482	0	0	0.124986	0	0.0376039	0.0519217	0	0.0215695	0	0.0888697	0	0	0	0	0	0	0.0482423
IricT00018165	3.03633	3.05156	18.3903	1.38625	6.37866	4.36778	6.59547	5.39657	5.35162	4.93544	0.860759	0.918527	8.33645	6.89377	175.064	144.507	281.238	470.035	24.0372	7.88077	4.06135	4.67578	0.806105	2.23652	1.94231
IricT00018166	43.9274	38.221	24.2554	29.5779	16.6852	32.4969	45.3895	46.1424	82.8823	61.6839	25.6426	24.6989	27.9954	25.2152	14.0312	14.0762	43.1979	42.0001	22.9598	10.4776	8.60688	11.1749	8.42059	13.7599	26.804
IricT00018167	1297.4	1411.89	1387.5	1385.19	212.801	101.152	4.35012	0.720637	1.4948	5.04592	17.2679	15.5473	42.4563	66.6435	4.62358	17.6878	9.37257	10.1393	0	0	20.2116	22.5487	65.8265	178.488	18.0602
IricT00018168	49.7419	49.8407	6.77257	8.48856	2.20962	0.410232	0.0222669	0.0119174	0.00274667	0.00278154	0.330856	0.347277	0.439745	1.28375	0.135578	0.254355	0.00484366	0.00436661	0.0416386	0.186298	0.342499	0.252182	1.2613	2.24354	0.099556
IricT00018169.2	45.299	50.9735	30.1055	32.4574	15.9601	33.1491	1.65328	3.15324	0.575581	0.618215	15.6186	13.1523	10.2781	13.4139	7.21126	7.22805	1.80448	2.24049	8.14392	6.94968	9.61688	8.92537	14.0471	12.7479	4.48561
IricT00018170	16.8825	16.0763	20.2609	23.7785	3.60014	3.8182	7.01828	9.69923	3.46533	3.30014	20.8711	21.8321	10.8993	11.4007	5.52273	3.88629	5.74046	6.17838	1.01503	5.1305	2.87331	2.57257	5.89046	5.55587	1.88718
IricT00018171	6.48329	5.90063	5.83736	6.29324	6.75558	4.84036	31.3425	60.9036	18.1929	20.1793	24.4623	27.8948	16.8109	15.4098	1.96737	1.91935	35.9015	37.6576	7.86104	3.36075	1.68502	1.72399	4.09845	3.95544	1.16277
IricT00018172	4.07225	3.78191	1.12343	1.51718	0.162479	1.52038	0.075444	0	0	0.0612579	0	0.0786437	0	0.179791	0	0	0	0	0	0	0	0	0	0	0
IricT00018173	10.0643	11.5836	3.9482	4.62838	1.52272	32.1342	0.192831	1.78887	0.154609	0	26.272	11.8595	3.53615	2.47	55.2745	50.2905	2.27207	2.55627	13.5942	5.7918	16.9564	11.3024	222.717	203.446	20.9482
IricT00018174	9.14551	8.85489	3.04473	2.26375	2.0354	15.0453	0.4362	0	0.17487	0	18.5718	6.82051	2.03899	1.94908	43.091	47.7718	2.67261	13.7891	43.4759	18.2628	19.9666	12.4791	203.033	214.699	10.8658
IricT00018175	0.124216	0.131717	0.0328774	0.0532473	0.0134259	0.0539569	0.163124	0.0168679	0.0191604	0.0733964	0.252384	0.0779813	0.0567867	0.0612824	0.682409	0.578593	0.0450518	0.269116	0.358662	0.120101	0.140175	0.118899	1.54502	1.51856	0.0359467
IricT00018176	1.67426	1.58188	1.7647	1.54918	1.30506	2.99239	7.33041	6.28278	8.8083	8.59475	2.3508	1.45694	6.53446	6.0909	1.45032	1.22362	3.92168	5.1362	6.47855	4.04172	1.03213	2.15511	2.64797	1.63754	0.879188
IricT00018177	0.48686	0.420966	0.315228	0.683584	0.162101	0.787589	0.112902	0.0436411	0.0603491	0.137509	0.101199	0.176536	0.284175	0.381165	0.132222	0.069858	0.0354746	0.0575652	0.0914873	0	0.135999	0.105041	0.344976	0	0.156244
IricT00018178	1.12796	1.13703	0.662226	0.766571	0.164188	0.206819	0.247772	0.132609	0.346382	0.113487	0.432788	0.185432	0.315248	0.976539	0.178566	0.212273	0.0538971	0.0583065	0.0926654	0.0693894	0.206626	0.0531966	0.103531	0.235447	0.123088
IricT00018179	24.3262	38.2806	13.3928	24.3206	0.543712	2.93523	3.02955	1.31741	17.9142	10.4545	10.1832	2.36853	11.1657	9.02465	7.51332	2.34315	0.356963	3.08933	0	0	0	0	13.1139	0	3.66849
IricT00018180	47.3125	49.8894	27.7617	27.951	0.396554	2.99711	6.07636	9.6085	20.8165	9.86758	7.42705	10.9407	10.3285	51.3402	7.3064	11.621	2.08279	3.94308	0	0	1.99621	0.770896	2.25048	8.9564	3.82227
IricT00018181	85.8673	53.241	6.78975	9.82936	4.8344	0	0	0	0.224977	0	3.26962	3.50995	1.00894	1.50454	0.463919	0.173617	0	0	0	8.68326	0.675996	0	0	0	1.94156
IricT00018182	0.230525	0.21409	0.0641261	0.413454	0.0989271	0.547408	0.344512	0.019975	0.0138112	0.293718	0.01544	0	0.408792	0.790218	0.519756	0.170532	0	0	0	0	0.145247	0	0.105266	0.119696	0.0238383
IricT00018183	0.519219	0.84385	0.180541	0.346067	0.20889	0.789383	0	0	0.0388842	0.0787558	0.08694	0.101108	0.244134	0.26004	0.0400911	0.120029	0	0	0	0	0	0	0.0987892	0.112331	0.0671145
IricT00018184	0.506301	0.313469	0.352099	0	0	2.93236	0	0	0	0	0.169554	0	0	0.112698	0	0	0	0	0	0	0	0	0	0	0
IricT00018185	0.138168	0.384951	0	0	0.333523	0.24007	0	0	0	0	0	0	0.22274	1.84529	0	0	0	0.315842	0	0	0	0	0	0	0
IricT00018186	6.34261	2.72819	1.46255	5.33992	1.23558	1.91407	7.55809	0.347107	9.35995	1.5798	0.670756	0.702057	4.62811	4.90417	2.28889	1.34277	0.423231	0	0	0	0.180283	0	0	1.21331	0.20712
IricT00018187	0.00736406	0.00427439	0.00384091	0.000669307	0.00222201	0.0015994	0	0.00119643	0	0	0	0	0	0	0	0	0	0.0105211	0	0	0	0	0	0	0
IricT00018188	0.115943	0.215353	0.0403152	0.0281009	0.0621941	0.537207	0	0	0	0	0	0	0	0	0	0	0	0	0	0	0.313078	0.362714	0	0	0
IricT00018189	0.19662	0.0182602	0	0.00714818	0	0.0683262	0	0	0	0	0.0296305	0.0114864	0.0316971	0.0459541	0.00910912	0	0	0	0	0	0	0	0.022446	0	0.0152491
IricT00018190	1.40053	0.472973	0.531258	0.0308585	0.136595	0.737407	0	0.0551616	0	0	0.0426381	0.247932	0.102627	0.141702	0.117972	0.117732	0	0	0	0	0	0	0.581392	0.330544	0
IricT00018191	0.0180939	0.0336077	0.0849358	0.0526246	0.0145589	0.0550173	0	0	0	0	0.0181782	0	0.00729226	0.0302064	0.00419131	0.00627422	0	0	0	0	0	0.0283023	0	0.0704617	0
IricT00018192	0.745631	0.532669	0.0598312	0.20852	0.369205	0.697603	0.192862	0	0.0515448	0.156598	0	0.134028	0.277391	0.153204	0	0.0397777	0	0.524449	0.625122	0	0.154878	0	0	0	0
IricT00018193	4.90576	8.46113	18.6421	15.3721	4.41725	33.0807	16.4958	10.7789	4.30373	0.531508	4.34189	0.682358	6.49631	6.86385	0.324681	1.62011	3.57879	0.53401	0	0	2.68093	1.64433	3.46689	0	1.6306
IricT00018194	1.09714	1.17475	0.727081	1.53916	0.456975	1.08771	0.448487	0	0.127597	0.176204	0.246386	0.754046	0.56182	1.21532	0.239194	0.0984676	0.0272743	0.0147528	0	0	0.17427	0.0605695	0.0589403	0.368609	0.220233
IricT00018195	2.07947	2.65542	1.49133	1.4175	1.25491	55.1002	0	0	0	0	0	0	0.10476	0.781096	0.0602119	0	0	0.148548	0	0	0	0	0	0	0.604787
IricT00018196	334.236	308.274	147.98	152.494	211.249	105.287	3.4317	5.96917	1.37575	0.464404	139.188	132.954	222.109	422.194	75.7685	66.0009	3.50435	3.49942	1.39039	110.101	204.965	255.02	88.5454	52.9911	57.3849
IricT00018197	293.188	277.621	543.792	494.859	301.391	190.104	1882.52	2236.58	2170.66	1681.53	1846.27	1843.23	706.279	628.308	1174.55	1291.49	2199.39	1557.45	607.702	259.634	576.178	591.962	418.605	619.268	402.745
IricT00018198	937.963	806.078	537.754	635.871	298.42	459.695	414.282	682.828	311.523	382.556	161.621	134.972	197.081	254.572	66.4212	79.2405	297.705	462.558	171.481	94.3314	63.1602	45.9309	85.869	96.7661	54.4217
IricT00018199	19.3261	18.1591	4.53453	5.01231	1.18113	0.331145	0.181801	0.0421639	0	0.0738082	6.67306	6.23494	12.8715	16.5285	4.68904	2.79535	0	0.0370778	0	3.91338	3.91998	3.86912	2.44419	2.00021	1.08185
IricT00018200	49.2939	46.1486	8.2183	11.1239	2.67525	0.544202	0.202532	0.0469719	0.0216517	0.0877063	0.0968206	0	0.0388399	0.0884868	0.00558092	0.0250632	0.0127274	0	0	0	0	0	0	0.187646	0
IricT00018201.2	0.146119	0	0	0.0796829	0.102875	0.0317355	0.122832	0	0.180557	0.149604	0	0	0.426948	0.792789	0	0	0	0	0	0	0	0	0	0	0
IricT00018202	2.56173	2.46487	1.02217	1.1608	0.16568	0.0150464	0.00517663	0.00300145	0.00415055	0.00525405	0.00348003	0.00539618	0.0114784	0.0200467	0.00624075	0.000533837	0	0	0	0	0	0.00361212	0	0	0.00059699
IricT00018203	0.0761942	0.0157249	0.150133	0.203138	1.31472	0.235358	0.161315	0.165056	0.654309	0.354422	0.0255165	0.0395663	0.375322	0.333549	0.0666772	0.111556	0.259394	0.716051	0	0	0.102873	0	0.0966474	0	0.0525275
IricT00018204	0.0262747	0.0183011	0.602987	0.109851	0.359406	0.995803	2.021	0.0512259	5.85001	3.47626	0.0593938	0.115121	4.6752	7.57748	3.78267	3.99974	6.17661	6.26899	0.0536938	0.0268046	1.56532	1.48983	0.412431	0.196113	3.74441
IricT00018205	0.391489	0.449421	2.95509	1.22757	1.25564	0.474736	0.734378	0.0459367	1.0799	1.79382	1.5077	0.809995	1.9065	2.43634	11.2639	12.8663	2.65693	2.88983	0.207415	0.130354	20.7315	27.0886	6.90243	13.1281	9.16355
IricT00018206	0.906685	0.837519	0.734751	0.990457	1.379	1.21726	9.23239	9.90513	14.429	9.88275	0.883194	0.92978	1.57373	1.44718	0.546872	0.465225	5.56816	5.44371	4.06538	1.4603	0.223503	0.268245	0.23468	0.372185	0.454809
IricT00018207	0.150616	0.0147239	0.0496153	0.0172916	0.0318922	0.53717	0.808546	0.0515165	1.66701	2.44568	0.0477847	0	1.43768	1.12752	0	0.0109953	0.0167505	0.181209	0	0	0.0214056	0	0	0	0.0491841
IricT00018208	0.0716247	0.125747	0.234381	0.156236	0.603947	0.214803	0.00879783	0.0153031	0.00793573	0.01518	0.184332	0.0745141	0.0347979	0.061588	0.215006	0.245644	0.0196959	0.0437358	3.38987	1.54045	1.72212	2.07648	0.627246	1.0673	0.564626
IricT00018209	1.43689	1.59037	1.7494	1.74606	3.88347	0.731889	2.95633	2.42532	7.08627	9.8812	0.561618	0.469156	2.70354	2.3449	2.67189	2.70287	27.8627	39.4427	37.0707	24.4539	6.02202	8.67629	5.24012	0.071542	10.625
IricT00018210	77.9141	81.5748	50.6663	58.1325	16.0079	36.4442	1.53973	1.76449	0.643894	0.764832	16.9945	18.354	16.6961	24.1564	3.81605	4.60286	1.0245	0.942068	8.24933	4.83627	8.96084	6.04182	18.6588	19.7061	5.1808
IricT00018211	0.0250213	0.0929494	0.119319	0.101362	2.76684	0.0217375	0.216347	0.724762	0.0417599	0.0130123	0.649995	0.346637	0.0316931	0.0787687	0	0.0371844	0.407865	0.0245129	0	0	0.00965209	0	0.269318	0.00927988	0
IricT00018212	0.0236895	0.0110002	0.142092	0.23684	3.60735	0.154353	0.365093	0.0538831	0.212892	0.107797	0.785397	2.4357	0.147985	0.174011	0.00548749	0.0575019	0.256543	0.0270762	0	0	0.0639684	0	0.256915	0.0307508	0
IricT00018213	0	0.0217549	0.0407265	0	0.2199	0.0407015	0.0175039	0.202978	0	0.0355315	0.0706029	0.0182463	0.0251757	0.0886415	0	0	0.857975	0	0	0	0	0	0.106967	0	0
IricT00018214	0.00440085	0.00204354	0	0.00959965	0.357647	0.680544	0.0419277	0.18304	0.0711891	0.0160206	0.0132641	0.00771282	0.0248311	0.0323264	0	0	0.409167	0.01006	0	0	0	0	0	0	0
IricT00018215	1218.6	1069.53	471.591	738.963	100.381	41.4992	42.313	58.4701	6.75185	6.49991	57.4029	47.4671	29.4571	37.287	3.35179	3.08768	22.6374	28.5179	20.7239	15.7076	10.5194	10.156	24.9894	31.7861	7.19366
IricT00018216	0	0	0	0	0.0115727	0.012495	0	0	0	0	0	0	0	0	0	0	0	0	0	0	0	0	0	0	0
IricT00018217	178.145	168.237	56.6834	76.9051	10.5007	3.2242	4.06878	5.90216	0.405253	0.320111	6.08894	6.03798	1.17768	1.75557	0.144152	0.11884	0.895698	0.804043	1.52359	0.529042	1.23594	0.557237	0.689822	1.65071	0.34274
IricT00018218	6.17989	6.53997	3.11678	4.53531	2.20893	1.21447	0.0567282	0.120224	0.0125473	0.0254131	0.301581	0.36704	0.0717441	0.132858	0.122899	0.167029	0.206516	0.0797899	0	0.0391695	0.473621	0.278449	1.4584	2.08875	0.0730913
IricT00018219	2.987	2.55385	3.27068	3.63424	1.02133	0.326475	0.13739	0.0691779	0.117404	0.184947	8.37732	7.76008	3.6245	4.29945	2.65559	2.61516	0.0511207	0.116136	0.114259	0.296167	2.28428	2.46731	3.34733	3.9946	1.28339
IricT00018220	0.818289	1.06393	2.04864	0	0.263369	0.853076	0.183435	0	0	0	0	0	0	0.109286	0	0	0.172909	0	0	0	0	0	1.49464	0	0
IricT00018221	51.1242	38.9688	82.511	74.4624	32.0811	46.6494	1.80196	2.92541	2.0227	2.92626	41.3485	31.9326	16.3279	24.2625	20.0355	37.9085	2.03827	2.57253	9.63711	14.2688	24.0936	27.9134	51.3887	35.0598	22.6928
IricT00018222	9.53714	8.97288	4.77712	6.56629	0.737663	0.186862	0.0396017	0.0185302	0.0284097	0.0157955	0.0765981	0.0477993	0.0434683	0.0281468	0.000574343	0.0025793	0	0	0.0033779	0.0366767	0.0016738	0.00678705	0.612803	0	0.00769183
IricT00018223	1.46982	0.420008	1.88707	2.46626	1.36461	0.982246	0	0	0.406429	0.205795	0.11359	0	0.63794	0.981504	0	0.0784114	0.238909	0	0	0	0	0	0	0	0.35075
IricT00018224	0	0	0	0	0	0	0	0	0	0	0	0	0	0	0	0	0	0	0	0	0	0	0	0	0
IricT00018225	0	0	0	1.20652	0	0	0	0	1.49122	0.755073	0	0	0	0	0	0	0	0	0	0	0	0	0	0	0
IricT00018226	0.211088	0	0.110098	0	0.594468	0.641846	0	0	0	0	0	0	0	0	0	0	0	0	0	0	0	0	0	0	0.163712
IricT00018227	3.95659	3.79825	4.22835	4.18131	1.27093	2.3723	1.6072	2.15182	1.09119	1.59959	2.58995	3.10162	0.533892	0.612454	0.891371	0.857407	0.690185	1.08023	0.520703	0.248005	0.514275	0.345691	0.402187	0.786384	0.347844
IricT00018228	0.0258574	0	0	0	0	0.0224639	0	0	0	0	0.0779341	1.23867	0.229266	0.0518007	0	0	0	0.0591083	0	0	0	0	0	0	0
IricT00018229	0	0.18194	0	0	0	0.680786	0	0	0	0	0	0	0	0.0872144	0	0	0	0	0	0	0	0	0	0	0
IricT00018230	12.4742	12.6281	6.31318	6.30134	1.69745	1.68162	0.143102	0.080187	0.0192512	0.0272938	0.517377	0.272312	0.0186482	0.0303261	0.00913037	0.0326839	0	0.0254635	0.00933892	0.00699314	0.010412	0.0241255	0.136946	0.0177964	0.0146202
IricT00018231	0.396985	0	0	0	0	0	1.55736	0	0.445953	0.270969	0	0	0.159995	0.530191	0	0	0	0	0	0	0	0	0	0	0
IricT00018232	0.044657	0.0138244	0.015528	0.0432938	0	0	0.100107	0.0386953	0.133774	0.0812836	0	0	0.0479943	0.149104	0	0	0	0	0	0	0	0	0	0	0
IricT00018233	0.217593	0	0	0.158213	0	0	0.365832	0	1.36882	0.198029	0	0	0.263086	1.45302	0	0	0	0	0	0	0	0	0	0	0
IricT00018234	0.0618405	0.0976335	0.0129018	0.0179858	0.00497588	0.0107449	0.471333	0	0.339006	0.191353	0	0	0.0897235	0.0578135	0	0	0.0261345	0	0	0	0	0	0	0	0
IricT00018235	0.616407	0.702564	0.643006	0.16298	0.0225446	0.243414	0	0	0	0	0.112597	0.556519	0.112921	0	0.0519223	0.0194314	0	0	0	0	0.037829	0	0.383828	0	0
IricT00018236	0	0	0	0.352323	0	0	0	0	0	0	0	0	0	0	0	0	0	0	0	0	0	0	0	0	0
IricT00018237	0	0	0.00856882	0.209045	0	0.0214089	0.184141	0	0.538892	0.276605	0	0	0.317816	0.575959	0	0	0	0.0187775	0	0	0	0	0	0	0
IricT00018238	49.2911	51.7791	9.89153	13.505	5.5343	1.239	0.513236	0.533161	0.0943034	0.0564322	2.82251	4.04039	2.47982	2.72966	1.37227	1.06847	0.0907098	0.278037	5.04262	1.888	2.20889	1.56679	0.68609	3.10817	0.488305
IricT00018239	0.066096	0.0368301	0.165475	0.336411	0.340371	0.581871	1.28905	0.0400905	0.946425	1.55195	0.509099	0.324347	0.511455	0.526702	0.0224556	0.0122237	0.0232774	0.0100727	0.1921	0.035962	69.4637	76.4995	0.17103	0.0915176	22.0493
IricT00018240	13.3953	11.4764	3.80756	4.39346	0.360927	0.534871	0.0690074	0.0228634	0.0790417	0.0880497	0.026509	0.0308289	0.233952	0.28779	0.0570464	0.0182992	0.00929252	0.0301582	0.0479299	0	0.0118749	0.0275152	0.0803252	0	0.040928
IricT00018241	78.2933	77.7063	36.8097	39.6679	41.2405	98.9672	11.1852	9.09846	13.538	17.5296	20.5971	21.716	26.7278	34.0985	17.0958	15.3072	5.72135	7.10357	6.55781	9.64153	14.9199	12.1089	26.4702	29.1272	8.62733
IricT00018242	198.276	174.602	58.1192	62.9597	103.089	249.989	0	0	0	0	3.22436	4.34977	4.55299	5.70076	5.56088	5.96508	0.474715	0.0733645	0	0	0.779966	0	4.25002	9.1653	2.68821
IricT00018243	10.5521	10.5745	7.08503	8.45561	3.95726	3.58037	3.2935	2.26562	1.82386	2.67988	8.43728	9.8195	23.976	32.4218	6.43455	4.8442	1.17735	1.40175	6.71723	3.66451	5.15241	5.95954	10.0207	13.2853	3.89155
IricT00018244	12.0808	9.32856	6.96656	5.85273	4.37974	20.7312	41.2308	3.44033	31.4114	38.8764	6.34132	12.7035	85.112	103.034	8.64684	7.5781	3.14074	4.66988	3.62457	1.81404	8.43032	11.3168	15.217	20.6859	4.21098
IricT00018245	20.4352	20.8761	16.1365	15.6533	5.277	5.71821	4.18144	1.85307	1.79376	2.16254	14.992	17.4629	8.54233	13.3763	7.2326	6.92131	1.53141	2.1184	12.431	1.74535	10.2662	9.36638	13.5089	17.2731	5.08636
IricT00018246	162.041	153.575	110.698	117.203	38.7752	53.3961	125.981	102.642	227.789	178.947	39.0014	39.1138	105.485	98.4718	42.3584	29.8856	89.8476	79.4106	76.4883	13.3015	21.3941	21.6853	28.5889	47.9146	15.3737
IricT00018247	2.39889	2.68212	2.22103	2.33787	1.21543	2.19967	15.5926	4.6559	28.1066	32.3454	5.84634	6.58895	10.5001	10.1999	4.14057	3.67157	6.22415	7.79803	3.46907	0.620071	1.44704	1.73271	2.01183	6.94686	0.663864
IricT00018248	1.39728	1.92317	1.091	2.42129	0.148111	1.03218	0.0797134	0.059812	0.0977494	0.236054	0.126089	0.0586547	0.34058	0.536372	0.0387628	0.142164	0.097239	0.0669418	1.34506	0.307283	0.406676	0.0458063	0.0477581	2.00927	0.0648909
IricT00018249	0.546424	0.21367	0.390002	0.167288	0.485951	179.966	118.462	0.0747594	50.4758	139.059	0.0577865	0	116.88	116.207	0.0266474	0	1.58001	5.1607	1.25378	0	0	0	0	0	0
IricT00018250	0	0	0.758197	3.34707	1.65703	5.99871	1.08622	0	4.79006	13.2296	0	0.84922	2.34345	2.4268	0	0.168024	0	1.38457	0	0	0.65422	0	0	0	0.751607
IricT00018251	84.3049	89.632	41.5686	46.8951	27.801	44.4247	367.903	72.7508	735.895	2306.57	69.1932	95.8092	186.223	138.588	25.3979	22.3645	32.6106	115.84	32.6362	7.28457	20.2146	15.8531	39.4433	54.4182	45.3756
IricT00018252	17.7353	15.5875	7.84348	7.1204	6.26513	7.633	1.52134	1.39419	1.08876	1.26687	6.15209	5.40248	12.5691	18.51	3.64911	3.31269	1.20665	1.60294	3.25377	4.82691	2.46061	1.8679	3.70136	5.5065	2.20767
IricT00018253	11.8201	14.4623	4.50148	6.82101	3.01931	2.11897	1.68235	0	0.674443	1.19526	4.3354	3.2882	5.2931	13.6564	1.99921	2.0819	0.198227	1.28666	0	0	2.27984	6.16298	4.71209	1.94837	0.873071
IricT00018254	1.88138	2.6791	1.62238	0.674861	1.1505	0.392272	11.2747	1.10854	6.31215	22.5556	1.71374	2.66711	14.0729	20.7043	2.13836	1.46134	1.6962	2.72377	0	0	1.01605	1.25561	1.48912	1.36762	0.31128
IricT00018255	8.02541	7.45323	10.0767	12.7295	7.81476	5.89811	71.2339	33.6897	59.7507	33.6205	9.84171	12.7553	24.727	22.9478	10.8921	12.5048	30.4738	20.0699	15.5868	11.554	6.39377	7.89908	11.793	17.0272	8.56439
IricT00018256	40.3927	35.3951	32.3451	35.4661	35.8129	39.706	169.579	338.352	80.5224	82.3925	52.0778	58.6962	39.3167	33.092	38.5733	33.6832	331.11	316.449	39.0228	15.6034	19.6179	24.2723	23.2385	24.4386	17.4483
IricT00018257.2	19.4992	18.8597	14.1529	16.0512	11.2771	21.6437	29.4559	21.9654	31.3155	37.5085	14.6941	11.8024	20.1845	22.0577	8.43827	8.00576	25.8179	27.857	15.085	5.30978	8.37776	13.1444	11.6844	11.731	9.29111
IricT00018258.2	317.182	312.476	315.389	410.499	1054.29	1195.67	135.129	128.545	148.691	131.595	904.786	1005.8	397.195	292.876	473.463	463.67	51.9638	52.4572	299.62	1047.95	264.659	318.05	516.485	578.172	392.372
IricT00018259	26.2758	25.7618	24.8145	22.0999	19.2043	26.3443	60.0256	22.7432	58.9312	65.6717	31.9492	34.0178	43.8685	48.9905	13.1323	12.6353	8.93021	8.66608	13.7968	13.5777	20.0881	17.2295	17.8031	20.5288	13.213
IricT00018260	1038.3	1044.32	1688.57	1764.55	1153.54	1616.76	13716.9	20603.5	5176.99	6820.41	6801.35	5618.31	5215.53	5195.55	1703.78	1349.44	10477.2	7931.92	21544.9	3514.58	851.164	796.961	4297.03	7070.18	1459.97
IricT00018261	0	0	0	0	0	0	0	0	0	0	0	0	0.00536682	0.00444615	0	0	0	0	0	0	0	0	0	0	0.0206554
IricT00018262	2.15743	2.18576	0.818371	2.56693	10.2578	1.53351	0	0	0	1.78495	0	0.229155	3.1618	7.33432	7.63258	6.66497	0	0	0	0	0	0	0	0	0
IricT00018263	0.0111411	0.0057482	0.00258263	0	0.0906408	0.0118298	0.00277499	0	0.0100123	0.0225319	0.00124367	0.00289268	0.0399122	0.0281056	0	0	0	0	0	0	0	0	0	0.00642755	0
IricT00018264	3.026	4.21539	0	0	2.43482	0	0	0	0	0	0	0	2.4391	0	0	0	0	0	0	0	0	0	0	0	0
IricT00018265	2.52535	0	0	0.612065	7.45058	0.731307	0	0	0	0	0	1.47529	1.69629	0.843179	0	0	0	0	0	0	0	0	0	0	0
IricT00018266	2.40956	2.33101	2.72299	1.82501	1.65607	6.36721	0.337593	0.130493	0.0451129	0	0.252166	1.64225	0.242778	0.301694	0.511644	0.278513	0	0.114752	22.1583	0.563325	2.57549	0.235564	0.229228	10.035	0.778653
IricT00018267	81.3407	75.274	77.397	91.3457	34.6482	83.7257	46.082	16.1908	26.4751	37.4929	47.2278	41.9368	108.983	118.228	62.3444	51.8028	17.7081	32.4506	49.1782	23.7309	36.2764	43.8411	52.7304	59.939	29.6179
IricT00018268	17.6369	17.1423	6.35106	6.93895	3.1104	6.25482	4.46816	3.83105	4.79839	6.48641	3.59237	3.16157	7.57547	8.14739	0.358177	0.653465	2.55259	3.1204	8.95287	0.985891	1.53312	1.73839	3.25455	10.2866	1.57397
IricT00018269	90.4438	95.0804	53.6617	49.505	19.4785	80.4725	0.753707	3.71454	0.151078	0.152996	4.89796	5.10688	11.6535	18.7474	2.88169	1.86541	1.95376	1.34502	74.2055	26.5826	5.67436	2.62959	18.0399	52.8096	2.86838
IricT00018270	2.78207	2.71064	4.77577	4.73421	1.0368	6.77595	0.032824	0.0380631	0	0	2.03009	1.33443	0.582259	0.625782	0.673843	0.602521	0	0.0334717	0.212784	0.288796	0.487647	0.473343	1.51556	1.36851	0.847928
IricT00018271	33.0611	29.9286	76.8135	55.241	9.67346	112.568	0.187154	1.51918	0.450171	0.151962	9.05871	5.46255	5.78737	3.56805	6.80743	4.51622	0.176414	1.52677	3.63971	0	4.05793	4.17891	10.2933	18.6402	10.36
IricT00018272	13.8711	12.1994	3.03531	4.39563	4.45093	7.80679	20.6604	17.4361	24.3145	25.0182	4.23147	3.01161	6.515	5.63396	1.51219	1.52653	10.1164	18.7902	7.28874	6.73205	1.30355	1.87737	1.7898	2.46057	1.17472
IricT00018273	35.4235	33.4135	31.4761	35.5927	40.1497	32.7533	53.8876	72.771	59.7068	72.9173	43.7989	49.6487	27.9542	31.4452	17.474	13.7583	52.1151	51.0226	50.7178	7.33749	7.95827	9.23274	14.0544	16.4473	4.72343
IricT00018274	42.4697	42.9691	95.0878	94.8995	3.88955	188.079	414.486	82.5755	925.308	714.575	47.1773	53.6551	969.09	1041.71	95.9785	97.4602	63.4753	50.9092	28.2241	0	65.7315	74.5322	102.484	116.533	23.0298
IricT00018275	160.71	152.339	274.197	214.194	234.449	125.02	376.595	776.582	182.694	207.311	1363.34	1538.87	366.202	361.36	1104.22	976.084	588.983	514.877	378.806	258.535	524.577	493.537	411.368	452.039	230.176
IricT00018276	0	0	0	0	0	0	0	0	0	0	0	0	0	0	0	0	0	0	0	0	0	0	0	0	0
IricT00018277	140.398	140.745	30.3624	46.1272	9.09874	0.203666	0.0437939	0.0418221	0.00413098	0.014642	0.0138545	0	0.0537252	0.101296	0.0021296	0.00318792	0	0.0052539	0	0	0.0806812	0.0970674	0.0839613	0	0.0142602
IricT00018278	0.036268	0.0280685	0.0819715	0.054939	0.00486374	0.00525137	0.0271006	0.00785655	0.0624705	0.0577624	0	0.00706249	0.129116	0.268425	0.00420061	0	0	0.0414531	0	0	0	0	0	0	0
IricT00018279	0	0	0.0536067	0	0	0.00892897	0.0575994	0	0.0738918	0.112245	0	0	0.0579911	0.0343163	0.0428542	0.00712788	0	0.469888	0	0	0	0	0	0	0
IricT00018280	0	0	0	0	0	0	0	0	0	0	0	0	0	0	0	0	0	0	0	0	0	0	0	0	0
IricT00018281	0	0	0	0	0	0.147337	0	0	0	0	0	0	0	0	0	0.117617	0	0	0	0	0	0	0	0	0
IricT00018282	0.920956	0.427648	0.640464	0.446422	0.24701	1.46683	0	0.199502	0	0	0.154208	0	0	0	0.071111	0	0.486509	0	0	0	0	0	0.700904	0	0
IricT00018283	0	0	0	0	0	0	0	0	0.120642	0.305434	0.013487	0	0	0	0	0	0	0.0767179	0	0	0	0	0	0	0
IricT00018284	0	0	0	0	0	0	0	0	0	0.0339661	0.0749916	0.0654092	0.120333	0.0249224	0	0	0	0.0213287	0	0	0	0	0	0	0
IricT00018285	0	0	0	0	0	0	0.127298	0.0184521	0.21689	0.0258404	1.44055	3.78187	0.0114432	0.00948014	0.00657711	0	0	0	0.154729	0	0	0	0	0	0
IricT00018286	0.00754476	0	0	0	0	0.0163865	0	0	0.0169508	0.0068664	40.0676	50.8063	0.00304072	0.0176336	0.0856368	0.0418595	0.593859	4.12198	0.041115	0	0.0101865	0.023603	0	0	0.00585144
IricT00018287	25.5052	23.9323	12.269	9.801	5.104	5.51078	11.8497	1.03058	13.3013	15.0337	8.36437	2.62486	41.0104	56.2134	5.6326	3.39104	3.21131	2.56776	1.44031	0	6.7801	3.9275	12.3708	53.1783	1.63987
IricT00018288	3.76444	2.97146	4.02577	4.77923	1.46523	4.77004	1.5806	0.318316	2.48136	2.3403	1.84536	1.40303	9.21439	9.28228	2.68464	1.36699	2.69184	4.41549	0.861037	0.741472	0.655983	0.679658	1.72259	4.16355	0.428896
IricT00018289	1.57485	1.39023	0.69796	0.800181	0.149458	0.124064	1.00627	0.0168737	0.727837	0.584391	0.010033	0.00233359	0.498265	0.333432	0.00879045	0.00969606	0.033763	0.0331009	0.174146	0	0.00269661	0	0	0	0
IricT00018290	0.189451	0.399873	0.26949	0.225411	0.0554323	0.029925	0.0965208	0	0.0154778	0.0156743	0	0	0.0694123	0.0460038	0	0	0.0363929	0	0.187711	0	0	0	0	0	0
IricT00018291	6.21846	11.1565	12.9736	8.73468	3.07038	11.5414	2.53452	0.918459	0	0	8.37728	19.9803	1.36701	3.11439	1.24404	2.45036	0.149318	14.215	0.770167	0.288357	0.381628	0	6.1309	1.10073	1.53453
IricT00018292	0.00946346	0.00458544	0.00128763	0.00239337	0.00132428	0.000714911	0.0041506	0	0.0011093	0.00112338	0	0	0.000994958	0	0	0	0	0	0	0	0	0	0	0	0
IricT00018293	1.8605	1.60299	0.587541	0.940605	0.192975	0.0978635	0.162917	0.00472301	0.120827	0.208345	0	0.00424566	0.207959	0.131033	0	0	0	0.00415329	0	0	0	0	0	0.00943388	0.00563646
IricT00018294	0	0.0350426	0	0	0.0607222	0.0327808	0.0211464	0	0	0	0.0568632	0.132259	0.0912436	0	0	0	0	0	0	0	0	0	0	0	0
IricT00018295	0	0	0	0	3.24453	1.05093	0.903921	1.0482	0	0	5.67157	2.35565	0	1.6156	0	0	0	0	0	0	0	0	0	0	0
IricT00018296	1.66558	2.00605	1.1945	0.20815	0.879494	0.113046	0.437546	0.169128	0.32743	0.236848	0.0261461	0	0.272703	0.278057	0	0	0	0.089236	0	0	0	0	0	0	0
IricT00018297	0.00798423	0.01483	0.208219	0.0580538	0.30837	0.124855	0.814368	2.44909	0.0143505	0.0653972	1.18718	2.23887	0.0643568	0.0213266	0	0	0.0843558	0	0	0	0.0215597	0	0	0	0
IricT00018298	0.0504221	0.0337431	0.0216579	0.0221052	0.686728	0.0096628	0.300861	0.801853	0.0972903	0.0695077	0.179535	0.263373	0.0633547	0.0490202	0.000343527	0.00617095	0.308667	0.0144077	0.020204	0.00756453	0	0	0.0609474	0.0327259	0
IricT00018299	0.171136	0.173384	0.220717	0.25	4.24372	0.0837995	1.7839	7.52233	3.90085	1.31821	0.62209	0.792541	0.328558	0.164148	0.0836097	0.381955	3.68854	0.18849	0.127173	0	0.00840214	0.0146013	0.0781471	1.72468	0.00241322
IricT00018300	0.482535	0.425947	0.338893	0.34738	0.253716	3.10877	9.15156	0.229757	9.08935	8.38297	0.518384	0.641934	10.517	7.27395	1.224	0.311454	0.651146	4.29203	0	0	0.774049	0.567952	1.41805	0.533343	0.318657
IricT00018301	14.0773	14.2481	7.25283	8.00243	5.24314	8.25346	2.1803	3.4363	1.63718	2.73222	5.41817	5.32306	6.96109	8.13764	4.22417	3.91767	1.66705	2.82561	12.1757	6.74896	5.13476	4.35682	6.86132	8.40381	1.39655
IricT00018302	50.3446	45.3054	40.5073	40.7205	20.8825	24.4963	203.186	47.5547	269.007	299.948	56.7547	56.7699	294.835	327.001	50.716	46.8916	73.704	53.5275	42.5351	11.2474	22.7892	26.5548	33.86	40.5279	8.02096
IricT00018303	0.723209	0.795213	0.313407	0.060855	0.271101	0.0727106	0.0120268	0.00278929	0.00385717	0.0136715	0.368681	0.210619	0.0484343	0.104613	0.0735723	0.0178597	0.00453467	0.0098113	0.116947	0	0.0231795	0.00335679	0.725163	0.228428	0.00665749
IricT00018304	3.80788	10.104	3.40473	0.395533	10.9426	5.67108	0	0	0	0.495072	0	0	0	3.99582	0	1.13179	0	0	0	0	0	0	0	1.41226	4.21893
IricT00018305	0.131599	0.387018	0.343193	0	0.476498	1.06706	0.0245836	0	0	0	0.0661061	0.307515	0.0176791	0.0878779	0.071129	0.0304221	0	0	0	0	0	0	0.0500772	0	0.136084
IricT00018306	0.0457321	0.203864	0.152658	0	0.0662356	0.119191	0	0	0	0	0	0	0.0147449	0.00610773	0	0	0	0	0	0	0.012349	0	0	0.0237456	0.0283745
IricT00018307	0.461372	0.318084	0.155523	0.036623	0.121583	0.0770137	0.128717	0.00785591	0.0525072	0.194359	0.43721	0.254229	0.103934	0.0834134	0.0457363	0.00978076	0	0.00230276	0.0768544	0	0.00544034	0	0.344999	0.0889192	0
IricT00018308	10.7798	11.9373	5.86758	5.88414	4.08357	7.93057	0.250151	0.325453	0.150018	0.188252	29.3456	29.2475	4.1712	7.35595	12.5345	13.1135	0.810909	0.844068	12.1819	5.28478	14.8703	15.3149	13.8286	12.667	5.42349
IricT00018309	5.29899	3.9687	4.66952	4.66857	5.74229	4.41792	38.2465	17.3434	66.9669	59.8735	10.2181	7.68914	27.5392	38.46	4.98413	6.81644	10.5085	10.1838	4.54109	2.34326	3.85126	6.31675	7.90309	10.9834	4.78913
IricT00018310	3.84018	3.47192	1.32645	0.24039	1.51427	4.17577	12.8843	2.413	12.4559	21.7101	0	0.267426	2.72639	3.20971	0.400592	0.723132	54.8403	64.152	41.9926	19.64	1.1331	0.875163	0	12.8748	0.473373
IricT00018311	10.2894	7.04827	9.02064	12.3631	7.1342	10.1119	9.36534	16.0769	22.9533	24.8054	37.244	34.1476	14.47	23.683	35.8535	32.2634	36.5839	27.8581	17.6965	6.03013	19.7052	11.6429	19.5772	7.19924	7.18775
IricT00018312	19.7977	14.1664	14.2194	12.9791	4.96176	13.252	0.363773	0	0	0	16.3033	15.1681	4.44728	5.20145	17.7425	17.5565	0	0.741904	0	1.65548	2.62915	2.03065	13.3382	24.4351	6.04106
IricT00018313	0	0	0	0	0	0.128119	0	0.127786	0.0220886	0.0447379	272.468	3477.01	0.0198118	0.0164131	0	0	0	0	3.08067	0	7.3339	0.768924	1.2346	12.1878	0
IricT00018314	0	0.0623956	0	0	0.445993	0	16.8871	30.1051	0.0301892	0	7.86363	6.84901	0.0406162	0.0672971	0	0	0.0354918	0.0959886	0	0	0.0226776	0	0	0	0
IricT00018315	0	0	0	0	0.0606891	0	5.89662	10.8327	0	0	2.44379	1.98281	0	0	0	0	0	0	0	0	0	0	0	0	0
IricT00018316	2.64829	2.26272	20.1115	8.24152	154.192	0.184058	1.0686	0.275369	2.37996	1.54251	0.106426	7.5499	1.28079	0.707382	0	0	0.11192	0	0	0	0	0	0.241861	0	0
IricT00018317	0.0266338	0	0.222264	0	0.321456	0	0	0.0692344	0.909538	0.702933	0.160548	0	0.171745	0.142282	0	0.0554131	0	0.304415	0	0	0	0.0416604	0.243239	0	0.247874
IricT00018318	0	0	0	0	0	0.0830755	9.64632	31.0101	0.128905	0.130541	120.089	29.7753	0	0.031928	0	0	0.101031	0	0	0	0.258216	0.149577	0.21833	1.11716	0
IricT00018319	0	0	0	0	0	0.0409269	1.53127	0.122461	0	0.342991	0.0473292	0.27521	0.303781	0.157292	0	0	0	0	0	0	0	0	0	0	0
IricT00018320	0	0	0	0	0	0.0329931	0.553366	0.888496	0	0.138251	4.19698	0.22186	0	0.0253601	0	0	0	0	0	0	0	0	0	0	0
IricT00018321	0.169894	0.0631126	0	0.444712	2.87075	0	47.1112	1079.59	0.580186	0.0618475	326.25	62.8456	0	0	0	0	3.76946	0.815569	0.370334	0	0.321134	0	0.0775799	1.14679	0.105411
IricT00018322	0	0.0138476	0	0	0.491902	0	4.82994	15.1165	0	0	6.71863	5.81875	0	0	0	0	0.039384	0	0	0	0	0.0116616	0.0170219	0.0193552	0
IricT00018323	0.775723	1.62094	0	0	51.4942	0	940.98	2677.65	0.522845	0.352988	866.432	825.225	0	0.129502	0	0	5.32724	1.77325	2.11364	0	1.57101	0.303346	0.442779	0	0
IricT00018324	0.00711936	0	0.0222797	0	0.584304	0.00618502	19.3428	44.6568	0.0255921	0	15.8858	34.0628	0.00573855	0.00950823	0	0	0.105305	0	0	0	0.201856	0	0.0487644	0	0
IricT00018325	0.0354045	0	0	0	0	0.046137	19.7621	5.9822	0.0159086	0	38.9131	7.88023	0	0.0354632	0	0	0.0374059	0	0	0	0	0	0	0	0
IricT00018326	0	0.3696	0	0	0.106741	0.230496	0	0	0.119217	0.0603653	0	0	0.48118	1.55025	0.399481	0.184002	12.1937	9.93135	0	0	0	0	0	0.344402	1.3375
IricT00018327	0.159571	0.169365	0.107008	0.049725	3.51255	0.0891185	0.0127753	0.444433	0.153646	0.0414925	0.0687065	0.0399515	0.0734982	0.129391	0.158415	0.205522	0.180634	1.41999	3.10564	3.08136	0.0923331	0.285257	0.156141	1.53872	0.194476
IricT00018328	0	0	0	0	0.367688	0	0	0	0.0912587	0.184835	0	0	0.122778	0	0	0	0	0	0	0	0	0	0	0	0
IricT00018329	0	0.123342	0	0.772542	0.480888	0.0576904	0.148861	0	1.37258	0	0	0.155174	0.481734	0.35475	0	0	0	0.0758992	0	0	0	0	0	0	0
IricT00018330	0	0	0.0155924	0.391261	1.78002	0.129857	0	0	0.0268658	0.0272069	0	0.0174643	0.0963867	0.00998146	0.00692492	0	0	0	0.488733	0	1.57413	2.36145	0	0	0.556448
IricT00018331	3.59768	3.39142	12.6132	10.6603	51.9978	0.0470003	0.303192	3.16427	2.35802	5.53907	0	0.12642	1.00298	0.559966	0.12532	0	0.171476	0.74202	95.374	51.604	144.443	213.76	0.185282	0	53.1193
IricT00018332	0.454846	0.556823	2.04886	2.39022	16.7854	0.86215	1.27453	3.73522	0.520241	0.357503	2.22252	3.43017	0.483283	0.497019	0	0.0860304	0.283966	0.496243	21.9701	10.5037	0.083742	0.161697	1.60495	0.0536751	1.31484
IricT00018333	0.984508	0.304772	0.128374	1.04394	21.2235	1.35423	0.965547	2.50591	1.10595	6.64526	0.206062	0.62307	0.396781	0.219142	0	0	0.0866802	2.53183	67.5103	30.1308	0	0.834147	0.187318	0	2.86331
IricT00018334	0.308537	0.0238783	1.18012	0.766492	13.7577	1.8093	3.19886	1.60408	3.76633	8.63447	1.70487	2.67363	3.00507	5.75174	0.0119117	0.0178314	0.0814946	1.8514	4.76386	2.5443	0.104142	18.9023	0.176111	0	27.638
IricT00018335	0.229452	0.135605	2.15418	1.13752	6.12619	2.30146	3.36673	5.0157	0.787325	2.65773	3.54166	5.31303	0.403527	1.85259	0	0	0	2.26494	0.909379	0.0212799	0.112652	2.77338	0.238128	0.162462	4.17385
IricT00018336	242.227	271.113	476.86	480.26	22.365	0.397488	6.4317	0.792907	0.256986	0.607246	5.32449	3.76431	0.676125	0.560137	0.0176641	0.171876	0.0805665	0	0	0	0	0	4.61381	21.5295	1.59681
IricT00018337	0.0859267	0.12709	0.0531167	0.0277679	0.128036	0.0940033	0.0214024	0	0.0200201	0.0115853	0.0191839	0.00743669	0.0102609	0.0276271	0.00147439	0.0154497	0.0437109	0	0.676369	0.305184	0.00859359	0.004978	0.00726616	0	0.00493641
IricT00018338	0	0.101572	0.0760593	0.106031	0.586682	0.855144	0.122587	0	0.0327627	0.0663574	0.183133	0	0.0587715	0.0973787	0	0.0252833	0.0385174	0	0	0.0371917	0	0	0.0832369	0	0.0565487
IricT00018339	0.0654755	0	0	0	0.210735	0	0	0	0	0	0.0328904	0.0765005	0.0263882	0.109307	0.0151669	0	0	0	0	0	0	0	0	0	0
IricT00018340	4.81541	4.83788	1.96157	1.86614	1.1859	0.0220762	2.07918	0.0660562	0.981968	1.50321	0.102119	0.02969	0.204826	0.59391	0.0353178	0	0.0268476	0.0726101	0	0	0	0	0.0580182	0.725684	0.0394159
IricT00018341.2	0	0	0	0	0.081066	0	0	0.130949	0	0	0	0	0	0.470942	0	0	0	0.0575764	0	0	0	0	0	0	0.0781374
IricT00018342	0	0	0	0	0	0	0.643663	0.114831	1.90553	1.84931	0.177521	0	3.95233	1.94689	0	0	0	0.252448	0	0	0	0	0	0	0
IricT00018343.2	0.392482	0.410062	4.14535	4.10228	0.513181	0.298351	0.769845	1.97675	1.49904	2.7236	1.13365	0.286606	1.66089	0.425894	94.7567	21.4693	107.244	285.417	21.9229	9.5094	169.04	216.253	1.56819	0.63684	104.103
IricT00018344	2.50058	4.74412	40.3196	13.4156	4.78579	1.02413	1.28126	3.04119	3.43503	1.46298	5.74226	4.15289	7.8032	3.12494	184.281	157.626	363.926	336.15	1.84936	1.33016	72.7799	108.457	41.066	42.1509	29.2566
IricT00018345	0	0.154363	0.260078	0	0.234046	0	7.31225	0	2.01653	4.80278	0.125241	0.0485502	1.37325	0.499466	0.0770041	0.028818	0	0.0949879	0	0	0	0	0.189747	0	0
IricT00018346.2	0	0.187569	2.10684	2.42307	1.38134	0.175462	0.339564	0.787527	0	0	4.36258	0	0.813983	1.41613	0	0.280139	1.38701	0	1.65094	0	0.409031	0	1.61396	0	0
IricT00018347	2.32973	2.39753	2.96954	2.50359	1.69858	1.05373	1.92038	1.30512	1.22404	0.853531	1.75794	1.95149	3.47527	4.04533	1.08393	1.15605	0.259097	0.318172	5.9235	1.33542	3.46762	3.60268	3.86644	3.59631	0.997237
IricT00018348	28.23	29.7466	30.4594	31.8607	18.2529	42.8178	1.04313	0.756015	0.209091	0.211746	12.0381	18.4852	13.9717	15.0965	8.94659	9.60078	2.37623	2.12742	6.33951	5.30096	5.07845	7.15735	12.7492	32.3158	7.69904
IricT00018349	0.6066	0.601216	0.189832	0.153287	0.130424	0.0380124	0.0144898	0.0193876	0.0393215	0.0217204	0.107899	0.0883022	0.0280544	0.0345306	0.0626556	0.0544826	0.0210128	0.0340978	0.0379337	0.0994188	0.073844	0.0855512	0.158932	0.090359	0.0370195
IricT00018350	5.46309	5.57132	2.50676	3.80883	21.645	1.05135	0.0581324	0.247174	0.403952	0.330411	0	0	0.0278703	0.230892	0.0160188	0	0.49317	0.0987994	102.032	71.5704	8.98653	10.6005	0	0	10.4583
IricT00018351	2.85038	2.61653	2.38099	3.47641	68.7904	0.471068	0.197111	0.557145	0.148163	0.223399	0.0920202	0.385257	0.670362	0.555363	0.351351	0.518336	0.162575	0.11725	0.319446	0.687718	2.13691	1.937	1.37185	6.42033	1.08543
IricT00018352	1.29793	1.16237	0.330159	0.36317	0.0927203	0.00169105	0.00305443	0	0	0	0.00312893	0	0.00878627	0.0244367	0.000180358	0.000269988	0	0	0.0127289	0.0389208	0.0120891	0.0127878	0.00711076	0	0.00664241
IricT00018353	0	0	0	0	0	0	0	0	0	0	0	0	0	0	0	0	0	0	0	0	0	0	0	0	0
IricT00018354	0	0	0	0	0	0	0	0	0	0	306.399	367.902	0	0	0	0.033396	0	0	0	0	0	0	0	0.041672	0
IricT00018355	2.13811	1.15831	0.023233	0.777316	1.61287	0.251537	0	0.14474	0	0	0	0.156133	0.0179523	0.0446178	0.113501	0	0.023531	0	0	0	0	0	0	0	0
IricT00018356	0	0	0	0	0	0	0	0	0	0	0	0	0	0	0	0	0	0	0	0	0	0	0	0	0
IricT00018357	59.7792	65.2956	23.2666	34.8735	6.32392	34.0623	5.47555	18.3241	0.900774	0.554146	7.79723	9.35791	1.92921	2.51467	0.349359	0.276105	2.30603	2.21631	2.65452	2.284	2.11215	2.60086	5.22934	0.875509	0.530356
IricT00018358	4.18515	0	0	0	0.374168	2.42393	1.56364	0	1.2537	0.846413	0	0	0	0.621051	0	0	0	0	0	0	0	0	0	0	0
IricT00018359	0	0	0	0	0.0659983	0.0475055	1.62419	0	3.83304	0.821129	0	0	0.24242	0.383408	0	0	0	0.656245	0	0	0.0738285	0.0855332	0	0	0.0848186
IricT00018360	1.94473	2.0191	7.06385	3.36103	14.6007	7.53346	2.22446	1.93787	4.39611	5.62276	0.0250487	0.0640875	2.62464	3.64284	40.0144	50.5316	156.992	101.956	61.9562	23.2122	21.4026	21.941	0.0113851	0.0129457	11.4086
IricT00018361	0.0689486	0.133402	0.203784	0.150399	0.143319	0.244591	0.00644007	0.022404	0.139416	0.0836658	0.11545	0.0067132	0.157465	0.176494	0	0.00398477	0	0.00656715	0.908023	0.193432	0.0310302	0.0898742	0.209896	0.596671	0
IricT00018362	4.95142	5.24882	4.15352	3.82099	1.42654	2.83369	3.55713	1.5532	1.78254	4.06497	2.23878	2.63222	4.98984	3.50265	1.54063	1.16502	1.39709	2.38463	2.58884	1.69874	3.3062	1.99179	3.44405	2.63196	0.858429
IricT00018363	17.1936	17.3021	14.3442	12.4227	10.0719	31.2166	11.8879	12.6932	11.8825	11.7003	6.93129	7.41944	19.3325	17.781	9.22458	7.41202	16.0747	17.2814	17.0625	6.20167	5.25216	6.78449	7.47366	8.70928	2.27063
IricT00018364	0.642885	0.572104	0.274602	0.195312	0.524491	0.542956	0.00401435	0.00931019	0.00482798	0.00325951	0.00719647	0.0795075	0.0808329	0.111212	0.0116149	0.0496773	0.001892	0	0	0.0584601	0.198259	0.154061	0.417042	1.12973	0.0305548
IricT00018365	0.141573	0.131479	0.213318	0.375154	0.90625	3.17868	1.93239	2.65791	1.60873	1.2369	0.0758576	0.180115	1.87402	1.60295	0.139922	0.0261823	6.04952	12.5027	6.97777	1.73955	0.420516	0.32479	0.0574643	0	0.370876
IricT00018366	0	0.699291	47.4588	70.5114	2.74235	3.44292	0.533034	0	0.356149	0.108201	1.75187	0.370427	0	0.26464	0.0734406	0.43975	0	0	0.215964	0	4424.25	6443.88	2.98595	0.617319	12974.6
IricT00018367	0	0.114344	0.470927	0.268568	1.81624	1.28356	0	0.0533425	0.14753	0.0747012	0	0	0.0661615	0.0822174	0	0.056925	0	0	0.8946	0	46.268	63.1043	0	0	136.231
IricT00018368	18.4298	28.4084	289.216	234.862	37.5333	6.73571	0.0949748	2.91855	0.190374	1.42665	2.5539	0.495015	0.0683004	0.424377	0.0981411	0.176296	0.268575	0	28.3983	15.9488	7268.79	7759.14	2.12812	1.64989	8775.23
IricT00018369	0	0.0407714	7.75476	9.11877	0	0	0	0	0	0	0.0588082	0	0	0	0	0.0202977	0	0.0167259	0.0797466	0	169.403	50.1752	0	0.151967	602.974
IricT00018370	0	0.256225	6.04381	7.42239	18.2035	6.95091	25.0481	0	15.6203	10.2946	1.94027	0	56.4858	113.12	34.8944	73.0914	11.3682	5.36076	1.50348	0	33.5249	43.587	0	0	34.6638
IricT00018371	0.102324	0.149331	1.58584	0.191316	3.12867	0.584168	0.42599	0	0.328416	0.332586	0	0	3.01635	8.41426	0.297976	1.67272	0.169885	0.183783	1.67284	2.16231	1.81572	3.95564	0	0	8.11728
IricT00018372	0	0.106104	0.0529686	0	2.99279	0.121312	0	0	0.0228164	0	0.0382607	0	0.450221	0.907034	0	0.0088038	0	0	0	0	0.0514177	0	0	0.0659132	0
IricT00018373	0.43277	0.634272	6.85631	6.52448	2.26888	3.85373	0.629074	0.0703116	0.25523	1.71698	0.210601	0.181715	2.0821	3.91494	0.0689205	0.22979	0.0285772	0.108203	0.921238	0.834705	14.4615	15.358	0	0.122887	17.0128
IricT00018374	98.0677	78.5675	54.4426	99.7667	22.6904	30.7149	86.8028	37.1996	167.563	213.741	96.4107	88.0255	104.152	121.137	32.7588	25.6869	39.5769	71.1975	59.6346	13.7401	18.1844	36.2096	24.0243	29.5029	12.4043
IricT00018375	2.15098	2.75228	3.53023	4.37917	7.33067	32.1579	15.7406	20.502	11.1429	14.547	6.67511	10.7117	2.5506	1.92792	6.88703	4.58131	51.9863	49.9784	47.6682	19.9052	5.85989	6.14591	0.392886	0	5.81281
IricT00018376	8.63292	9.165	5.32259	3.46552	10.477	19.3596	3.95715	1.43126	4.04909	4.55185	12.4651	10.7151	17.3727	21.2013	1.32019	0.996879	1.51868	0.710971	3.43561	5.29964	2.22446	1.76191	10.8437	8.42376	1.05614
IricT00018377	3.38886	3.64035	1.00961	1.04983	1.41061	2.84861	0.0783065	0.133181	0.108827	0.166161	1.93817	1.70983	0.83269	1.48979	0.463493	0.317198	0.0600347	0.0574933	0.126907	0.153949	0.315678	0.211276	0.540213	0.570734	0.14449
IricT00018378	3.86197	2.0495	0.680157	0.437621	0.24214	0.522877	0	1.95569	0.270442	0	0.554283	0.117202	0.444705	0.0669849	0	0	1.1658	0	0	0	0.270869	0.235359	0	0	0
IricT00018379	0	0	0	0	0	0	0	0	0	0	0	0	1.40136	0	0	0	0	0	0	0	0	0	0	0	0
IricT00018380	0	0	0	0	0	0	0	0	0	0	0	0	0	0	0	0	0	0	0	0	0	0	0	0	0
IricT00018381	0	0	0	0	0	0	0.333146	0	1.33556	0	0	0	0.23958	0.39696	0	0	0	0	0	0	0	0	0	0	0
IricT00018382	0	0	0	0	0	0.329569	0	0	0	0	0.76225	0.66485	0	0.75997	0.0878751	0	0	0	0	0	0	0	0	0	0
IricT00018383	0	0	0	0	0	0	0.333146	0	3.47246	0.541006	0	0	0.479159	0.793921	0	0	0	0	0	0	0	0	0	0	0
IricT00018384.2	0	0	0	0	0.18877	0.0070281	0.0521377	0.0893751	0.00181753	0.00184061	0.0304782	0.004726	0.00978116	0.00135054	0	0	0.0598298	0.122514	0	0	0	0	0	0	0
IricT00018388	0.204653	0.125576	0.19061	0.140833	0.323459	0.380987	2.3348	1.56748	1.58629	2.05875	0.734311	0.0426987	0.4124	1.33977	0	0.0734998	0.185333	1.08184	0.497879	0.130487	1.62826	1.07468	0.0417196	0.0379507	0.929652
IricT00018389	0	0	0	0	0.463582	0	0.0403603	0	0	0	0	0	0	0	0	0	0	0	0	0	0	0	0	0	0
IricT00018390	0	0	0.10983	0	2.03321	0.182938	0	0	0	0	0.105778	0	0	0	0	0.0730185	0	0	0	0	0	0	0	0	0
IricT00018391	2.79164	3.17696	4.93105	5.97075	3.06335	2.2765	16.4797	11.9102	29.5687	21.9814	6.10144	6.79329	9.64922	7.18548	2.86525	2.67347	7.523	6.96412	3.5808	1.41381	1.8281	1.7691	1.48207	4.99367	1.38986
IricT00018392	35.462	33.9161	23.8458	28.5604	10.5475	26.7322	3.91803	13.3313	11.1603	7.11608	14.8794	10.6942	5.5611	4.39211	6.09429	3.85969	8.69848	7.93813	23.8115	0.187689	7.07935	2.23029	6.51089	25.5537	3.78122
IricT00018393	91.7051	80.6146	77.2158	82.1085	115.426	94.4932	613.386	452.097	583.53	683.206	95.6235	93.9528	383.147	358.106	79.7971	71.2157	279.785	221.616	266.102	104.948	72.7979	88.8037	123.956	125.806	39.4594
IricT00018394	439.881	469.675	294.193	376.368	29.382	3.82829	19.7088	22.91	7.51214	12.0377	49.7254	51.3453	39.6377	49.4701	0.200536	0.693891	0.5248	0.892153	1.35343	0.15926	2.7688	2.2532	0.810073	2.3949	0.803496
IricT00018395	0.765473	0.580073	0.282803	0.214515	1.87985	0.032327	0.0119164	0.0380005	0.0549376	0.0749864	0	0	0.0149967	0.0106492	0.00738818	0.0036866	0.0926687	0.0121515	15.02	9.4414	0.793067	1.08926	0.0121369	0	0.49885
IricT00018396	0.424771	0.485522	0.231775	0.470408	4.41691	0.170319	0.0146493	0	0.0117456	0.0237895	0	0	0	0.0218192	0	0.00906421	0.0483305	0.0074692	6.94434	5.5667	1.16465	0.572427	0.0149204	0	0.780512
IricT00018397	28.6209	31.1212	58.7167	57.2783	18.3686	53.3852	104.965	127.432	113.708	100.5	69.2502	71.0008	59.144	44.0037	34.191	24.587	86.8108	90.4857	30.6368	8.41182	14.3759	20.1992	23.1437	37.2849	40.8537
IricT00018398	104.361	102.697	146.362	125.166	69.5528	99.6396	99.2495	83.3041	185.395	114.453	133.866	128.831	282.015	268.199	72.7188	54.8306	48.3364	37.8326	10.3402	19.5724	46.8252	86.0725	98.6796	100.986	48.3996
IricT00018399	2.45371	2.27877	4.15933	2.89917	0.493583	0	4.46912	0	3.03201	1.95395	0	1.43344	3.95561	3.48185	0	0	0	0	0	0	0.828214	0	0	0	0.475751
IricT00018400	74.9697	77.6821	87.1503	86.7839	115.147	89.4309	200.274	115.162	128.787	270.386	126.205	125.911	112.488	109.968	304.242	280.037	602.233	934.486	330.962	139.088	222.34	220.387	27.9928	93.403	200.827
IricT00018401	6.52937	6.55797	2.75395	2.24768	2.20012	2.67094	0.0264203	0.0218838	0.0242096	0.0551632	1.03861	1.00327	1.00157	1.8259	1.11233	0.777672	0.0818283	0.115464	0.34866	1.39816	0.677423	0.616269	1.34546	2.14186	0.62679
IricT00018402	4.29463	3.5969	0.992938	1.44552	0.176398	0.392309	0.11131	0	0.112821	0.0392214	0.0225898	0.00218926	0.054372	0.130129	0	0	0.0257357	0	0.0102109	0	0	0.00293091	0	0	0
IricT00018403	0	0	0.14494	0	0	0	0.155736	0	0	0	0	0	0.447985	1.06701	0	0	0	0	0	0	0	0	0	0	0
IricT00018404	0	0	0.179375	0.250059	0	0	0	0	0	0	0	0	0	0	0	0	0	0	0	0	0	0	0	0	0
IricT00018405	1.12222	1.20743	0.339057	0.307962	0.125159	0.00225224	0.014892	0.00252717	0.00145613	0.0103223	0.000976711	0.00567938	0.00496294	0.00670833	0.00195171	0	0.000342378	0	0.00706381	0.010579	0.00437526	0	0	0	0
IricT00018406	148.539	169.85	131.787	132.192	25.1489	2.08354	0.433567	0	0.139051	0.0704082	0	0.180782	0.623593	0.361632	0.143367	0	0	0	2.10797	0	0.522264	0	0	0	0.240003
IricT00018407	9.07033	8.769	3.57991	3.55798	2.52825	0.331826	0.214864	0.429003	0.0738321	0.0590285	0.883315	1.04073	0.228872	0.609253	0.00200325	0.0109955	0.0274107	0.0280057	5.38035	0.370541	0.455367	0.320143	0.151378	0.0785807	0.386775
IricT00018408	22.3302	24.8183	16.154	16.9522	9.51007	7.99228	0.570181	2.13384	0.290922	0.201421	7.37412	8.40214	7.00265	9.08586	4.35082	3.74332	1.59494	0.857047	1.33209	3.5148	6.52931	7.06326	3.46178	4.27935	3.1409
IricT00018409	0.841118	0.811584	1.11671	2.50193	0.413106	0.01898	0.0734621	0	0.166886	0.0596487	0	0	0.10566	0.0948283	0	0	0	0	0	0	0.0147485	0	0	0	0
IricT00018410	0	0	0.772808	0	0	0.321806	0	0	0	0	0	0	0	0	0	0	0	0	0	0	0	0	0	0	0
IricT00018411	0	0	0	0	0	0.187269	0	0	0	0	0	0	0.260627	1.15156	0	0	0	0	0	0	0	0	0	0	0
IricT00018412	0	0	0	0	0	0	0	0	0	0	0	0	0.711924	0.758307	0	0	0	0	0	0	0	0	0	0	0
IricT00018413	1.13761	2.16176	0.29211	0.941692	0.323895	0.106433	0.392333	3.86712	0.644863	0.302633	0.0351665	0.0817946	0.0987503	0.0467485	0.0162165	0.0121377	1.38683	0.16003	0.0953748	0	0	0	0.239757	0	0
IricT00018415.2	0.490941	0.602585	0.329437	0.0229627	0.170947	13.0048	0.833449	0.0261211	1.60999	2.86892	0.262479	0	0.354067	0.724692	0.00665046	0.0139377	0.081899	0.38393	0.0782272	0	0	0	0.00655501	0	0.00890657
IricT00018416	10.9052	11.14	7.89027	9.44031	3.6312	2.32758	2.03813	0.741474	0.265492	0.778774	21.7177	24.6439	3.3543	6.91828	5.78848	4.96311	0.156062	0.273621	1.99851	0.597567	4.08493	4.61305	13.7693	13.779	1.63545
IricT00018417	0.103163	0.247973	0.158257	0.269155	0.141603	18.5258	1.80247	0.0315497	5.51355	3.88253	0.085354	0.226888	0.992962	2.2774	0	0	0.230813	0.0554879	0	0	0.0163865	0.00949219	0	0.0315091	0.0564773
IricT00018418	0	0	0	0	0	0	0.199929	0	1.15416	0.681808	0	0	0.460088	0.619386	0	0	0	0.163099	0	0	0	0	0	0.370468	0
IricT00018419	23.1387	26.9747	17.4164	16.185	10.3906	10.8937	0.994971	0.874407	0.516784	0.566534	12.2613	9.54979	14.9833	17.9698	2.12483	2.09083	0.460091	0.813599	0.684549	1.50078	4.22873	3.88614	24.9076	29.4018	2.42478
IricT00018420	28.9569	25.9543	15.4829	16.7472	10.7455	15.9937	5.73748	4.37637	3.25901	5.81397	3.12222	3.44495	13.6289	16.2405	3.16411	3.08302	3.03343	4.50374	5.20711	4.29373	2.30989	1.82202	4.40483	5.58746	2.19498
IricT00018421	0	0	0	0	0	0	0	0	0	0	0	0	0	0	0	0	0	0	0	0	0	0	0	0	0
IricT00018422	36.1534	39.5611	32.0565	19.487	14.6716	59.6764	211.069	34.6299	107.501	164.443	33.7163	39.4862	118.72	121.551	29.6027	26.8718	28.6479	49.2272	63.3882	20.8466	34.487	31.5948	63.1648	67.9465	6.33931
IricT00018423	340.817	326.271	113.669	141.351	24.5433	2.90871	0.347228	0.0309731	0.0285541	0.0469895	0.363108	1.81905	0.230498	0.225435	1.60818	0.0330532	0.00839239	0	0.389584	1.36544	0.375363	0.173949	0.426199	0.0206222	0.0246423
IricT00018424	0	0	0	0	0	0	0	0	0	0	0	0	0	0	0	0	0	0	0	0	0	0	0	0	0
IricT00018425	1016.68	1067.45	1076.92	1071.88	600.297	184.853	33.8628	79.471	4.13945	5.06533	3420.22	2769.21	334.614	319.739	800.317	654.996	18.4692	19.3403	462.017	216.987	373.634	263.805	480.626	446.235	328.607
IricT00018426	0.57057	0.915265	0.649298	0.30172	4.46578	1.98275	0.0581383	0.134836	0	0	0.729566	0	0.0418097	0.242461	0.0240306	0.0719457	0.0548022	0	0	0	0	0	0	1.0773	0.0804569
IricT00018427	4.24727	7.55464	0.675846	1.46559	5.79236	7.5048	7.58459	14.222	2.78183	2.75163	22.9988	11.7753	0.870383	4.61485	0.40021	0.698948	3.87891	1.56331	0.392295	0.95471	0	0	134.283	37.3783	1.45161
IricT00018428	0	0	0	0	0	0.226331	0	0	0	0	0.523473	0	0	0	0	0	0	0.595534	0	0	0	0	0	1.35271	0
IricT00018429	171.217	182.84	153.683	169.529	29.1908	8.84021	2.97531	5.75035	4.77113	4.02641	6.22277	2.58458	8.20208	14.4764	3.89437	2.76144	10.2835	0.505671	9.64383	11.7349	40.0212	31.8335	9.09113	14.9317	3.43125
IricT00018430	0	0	0	0	0	0	0	0	0	0	0	0	0	0	0	0	0	0	0	0	0	0	0	0	0
IricT00018431	3.40478	2.34578	2.04842	2.90743	3.51687	0.12382	2.19211	3.30358	0.284633	0.208978	0.42957	0.3423	0.121265	0.211499	0.414522	0.373411	5.60501	0.0543005	0.560942	0.210021	248.181	195.937	0.940078	0.287792	132.105
IricT00018432	11.103	12.5752	5.72095	6.26609	0.896928	0.00620114	0.5147	0.0355638	0.0171059	0.0129923	0.0011952	0.00555989	0.00575351	0.0317767	0	0	0.00502762	0.00271946	0	0	0.00321241	0	0	0	0
IricT00018433	0	0	0.045385	0.00632693	0	0	0.292592	0	0.758528	0.213817	0	0	0.0701385	0.261479	0	0.0422427	0	0	0	0	0	0	0	0	0
IricT00018434	2.62631	3.34965	57.2767	56.6771	37.0517	16.7624	26.3362	46.1511	26.4344	9.84752	39.895	23.1163	5.05241	6.36037	0.259569	19.5497	25.7869	1.56093	1.52661	4.21538	0.661901	0.492967	106.895	14.3639	0.760431
IricT00018435	3.63775	3.30719	2.07662	1.5801	3.50991	2.60452	1.46678	0.477627	1.19505	0.712181	0.802126	1.27571	6.57829	7.88781	4.31863	2.21483	1.35189	0.870243	4.27884	2.68084	4.69376	3.43643	1.29776	3.76806	1.82073
IricT00018436	0	0	0	0	0	0	0	0	0	0	0	0	0	0	0	0	0	0	0	0	0	0	0	0	0
IricT00018437	0	0	0	0	0	0	0	0	0	0	0	0	0	0	0	0	0	0	0	0	0	0	0	0	0
IricT00018438	5.65228	5.43166	4.36816	4.94335	3.21136	4.18197	21.3379	6.98094	28.1834	26.6671	3.7591	4.53291	33.0728	38.4886	4.11111	3.82059	4.50829	5.56258	11.1928	3.79003	5.23091	4.26705	1.59952	3.58244	3.82802
IricT00018439	2.72189	2.88615	1.65707	2.09526	0.717914	0.542067	0.256769	0.207644	0.214001	0.359367	1.65953	1.66583	1.44807	2.2866	1.25124	0.710756	0.0668781	0.117137	0.574918	0.316731	0.675571	0.54693	0.825857	0.899937	1.53357
IricT00018440	21.1693	17.9378	16.4679	16.8202	15.3741	13.9525	13.5498	6.7827	17.4464	22.4321	31.4129	28.4791	38.5758	49.1737	16.8906	17.2799	5.14359	5.42685	17.6768	45.4579	17.0751	21.5704	28.1507	33.5007	11.463
IricT00018441	4.73034	4.37184	3.05495	2.73244	1.96983	57.1359	1.85922	2.62435	1.00237	1.15044	4.64896	3.83605	1.28172	3.24282	1.70126	1.63434	1.61958	1.47096	3.89629	1.48798	1.03484	0.858913	8.39727	6.90511	0.266168
IricT00018442	63.4283	57.1211	64.1603	78.9615	28.6114	1361.32	10.2331	20.6102	0.863662	2.62388	72.4137	61.7572	30.9856	48.1314	16.4736	23.6606	5.07681	4.94293	28.8043	28.432	7.78522	15.0325	181.023	139.72	4.47206
IricT00018443	300.379	289.341	328.728	379.613	112.575	31.0664	5.51112	0	0.803407	2.84762	11.676	13.0565	48.6402	54.9221	0.414171	1.23999	0	0	9.74351	0	4.22454	1.39837	6.1234	25.5302	1.38669
IricT00018444	6.00126	5.81827	2.00295	2.38807	0.877012	0.0830695	0.0487153	0.0721828	0.0295114	0.0523006	0.144096	0.141059	0.155703	0.496944	0.00939668	0.00133966	0.00102044	0.00496766	0	0.0389201	0.0547691	0.0370138	0.103644	0.198091	0.010487
IricT00018445	0	0	0	0	0	0	0	0	0	0	0	0	0	0	0	0	0	0	0	0	0	0	0	0	0
IricT00018446	0	0	0	0	0	0	0	0	0.226287	0	0	0	0.405925	0.252217	0	0	0	0	0	0	0	0	0	0	0
IricT00018447	0	0	0	0	0	0	0	0	0	0.474195	0	0	0	0.173969	0	0	0	0	0	0	0	0	0	0	0
IricT00018448	19.7092	18.9	8.69504	5.3363	26.8904	4.86048	1.34318	2.22115	0.274016	0.283948	31.951	23.7197	5.37268	12.612	26.8509	23.6688	1.33728	2.63807	12.5779	24.2046	35.2984	27.3518	4.32269	3.72785	14.8485
IricT00018449	58.6529	54.2871	37.8265	9.07687	66.9644	8.9516	28.2064	47.6463	16.5609	20.7386	172.399	140.068	42.4855	76.3487	115.485	88.6372	96.093	122.526	15.1175	10.3095	30.7663	41.8429	15.8346	25.7216	1.84415
IricT00018450	0	0	0.225846	0	0.348411	0.752358	0	0	0	0	0	0	0	0	0	0	0	0	0	0	0	0	0	0	0
IricT00018451	0	0	0	0	0	0	0	0	0	0	0	0	0	0	0	0	0	0	0	0	0	0	0	0	0
IricT00018452	0.0132062	0.00919848	0.00516602	0.0312075	0.0371915	0.00573651	0.0425561	0.068659	0.0118681	0.00150235	0	0	0.0199591	0.00440937	0.00611824	0.00114484	0	0.00188678	0	0	0	0	0	0	0
IricT00018453	0.466472	0.411553	0.34062	0.244206	0.0525473	0.992867	0.303249	0.363778	0.117378	0.118868	0.22495	0.0490516	0.10904	0.105909	0.00864438	0	0	0.0106632	0	0	0	0	0	0	0
IricT00018454	30.4067	28.4485	31.1924	31.5221	11.1754	22.1826	5.34287	9.71632	0.501173	1.55886	24.8257	25.9081	4.49515	4.70822	26.1993	23.7121	10.7179	23.2501	14.9782	2.96653	9.96756	14.1232	13.612	20.821	7.45572
IricT00018455	0	0	0	0	0.175082	0.189036	0	0	0.195546	0	0	0	0	0	0	0	0	0	0	0.887922	0	0	0	0	0
IricT00018456	11.8905	11.7811	6.74266	5.49905	8.17687	19.4588	90.0687	10.7284	115.841	146.517	2.64617	2.14852	64.7054	101.14	2.00491	1.22736	9.22481	14.0803	9.07913	2.60942	1.20404	0.940768	1.89406	3.30234	0.707723
IricT00018457	4.14492	3.88405	1.63494	2.34088	1.24302	0.557167	1.24465	0.870771	0.593347	0.960384	2.13321	2.16857	1.70613	3.05076	0.556836	0.473486	0.37092	0.700315	3.54785	1.00512	0.644419	0.366898	1.44795	2.08955	0.347979
IricT00018458	0	0	0	0.0123089	0.00272426	0.00294137	0	0	0	0	0	0	0	0	0	0	0	0	0	0	0	0	0	0	0
IricT00018459	0	0	0	0	0	0	0	0	0	0	0	0	0	0	0	0	0	0	0	0	0	0	0	0	0
IricT00018460	1.77253	1.57861	1.18585	1.29078	0.151727	2.78026	0.600852	0.213579	0.789207	1.064	0.879574	0.790001	2.84664	4.16256	0.990918	0.833225	0.421223	0.803604	0.146799	0.0879404	0.563742	0.606767	0.836465	0.902172	0.605876
IricT00018461	40.3764	37.7018	38.4177	39.9429	40.8418	33.7681	138.43	86.3635	137.251	174.434	43.7085	50.5256	153.936	154.149	53.1016	41.2116	78.5396	85.8023	65.3589	26.8091	36.2013	40.3691	43.2498	40.7828	25.373
IricT00018462	2.01147	1.20089	1.49876	2.01971	2.08092	88.5392	110.151	1.24495	76.0511	33.6048	4.13793	1.7906	85.2362	77.2662	14.8658	13.6842	6.78033	4.43386	1.04395	4.49492	13.1262	27.5678	6.77948	14.2986	17.0117
IricT00018463.1	0	0.108111	0	0	0.343449	2.49461	0.0869857	0.151305	2.19693	1.27133	0.623752	0.725399	1.00088	0.906918	1.51008	0.618954	0.0409971	0.133053	0.845836	0	0	0	0	0.604441	0.662082
IricT00018464	1.05802	0	0	0	0.425659	0	0	0	8.55739	5.29591	0	9.88939	0.426408	0.353258	0	0	0	0	0	0	0	0	0	0	0
IricT00018465	0	0.223129	0.250626	0	0.19332	0	0.538586	0	16.0857	3.82649	0	0	3.00173	6.49774	0	0.499872	0	0.686518	0	0	0	0	0	0	0.186336
IricT00018466	6.51162	7.61544	23.8115	22.9819	3.7149	1.4279	0.0125663	0.0291442	0.0322417	0.00408137	1.80896	1.61383	0.565716	0.594445	0.771845	0.536501	0.0852858	0.0512573	0.0488773	0.329401	0.917309	0.673418	0.639946	0.372566	1.17211
IricT00018467	4.43049	5.27345	3.30615	3.82898	1.46413	0.194473	0.216125	0.028807	0.0298769	0.0342903	0.757074	0.769097	0.248322	0.381845	0.402507	0.296657	0.00468328	0.0202657	0	0.196711	0.852833	0.866702	0.344103	0.276192	0.281903
IricT00018468	10.7919	12.7848	14.3328	17.3588	9.23418	24.3765	73.1369	34.7932	117.659	100.132	9.67867	12.5168	37.8716	39.7766	11.6091	9.38288	28.2546	32.3412	9.03669	4.45751	5.72164	8.06977	9.13478	12.9154	8.08401
IricT00018469	81.7488	112.525	172.075	160.807	104.54	328.468	152.986	70.2028	234.829	249.103	103.396	136.449	553.623	582.451	120.72	112.883	45.4985	62.5688	67.6187	17.8708	26.6077	52.5185	66.6598	134.54	112.085
IricT00018470	59.5876	73.8797	50.4247	52.316	15.3297	39.7939	101.659	50.4471	158.829	134.099	26.0639	35.2842	99.3283	123.974	36.902	27.6907	26.9812	35.6748	30.9258	9.82137	15.7346	35.3487	59.4637	58.4066	11.6321
IricT00018471	39.7643	39.6032	19.2383	13.8623	14.8395	17.3742	29.2189	10.1142	85.9466	110.408	13.1342	17.8203	125.448	166.284	13.8437	10.0919	2.95976	6.4038	8.05713	14.1307	16.0747	17.7712	27.7164	25.6571	3.5004
IricT00018472	0.418853	0	0	0	1.34809	4.00271	0	0	0	0	0	0	0	0	0	0	0	0	2.28253	0	0	0	0	0	0
IricT00018473	19.4071	20.6603	43.9894	40.7261	24.8058	108.014	4.71935	3.20809	7.84327	5.54972	10.5997	11.1773	35.0441	21.7716	11.1061	10.8188	5.42006	7.06199	66.4618	5.90827	11.1954	10.0431	12.0075	15.957	7.03152
IricT00018474	22.7219	23.5552	18.7881	17.5456	4.32202	6.48482	0.573204	0.40498	1.01048	1.23599	4.52201	5.74168	9.54102	11.2967	5.28454	4.60834	0.762163	0.820645	0.627509	1.84155	3.96447	2.87129	3.9359	5.14367	1.83341
IricT00018475	29.9329	29.2484	27.3933	18.8269	16.5492	66.128	0	0.596706	0	0	1.66044	3.21838	1.70224	2.45256	2.29707	2.6108	0	0	0	0	1.11572	0.574489	0.209639	3.09888	1.42422
IricT00018476	14.0626	12.8141	3.8965	5.0176	3.73328	3.27703	1.2692	0.702442	0.667405	1.2313	5.77315	6.71395	5.83203	10.6746	2.69457	2.03468	0.334052	0.516859	4.82842	1.21895	3.46969	2.71435	3.02188	5.95593	1.76214
IricT00018477	76.0264	85.6545	74.2818	84.9569	51.3771	72.7449	117.709	147.198	216.777	165.643	104.276	127.614	190.409	144.233	34.3292	29.1571	57.2819	63.9703	32.9343	34.8481	40.3254	65.6253	31.7967	40.9306	456.354
IricT00018478	0.748284	0.650099	1.2464	0.947756	0.806028	10.1601	24.4173	2.32165	23.8292	28.1738	0.727522	0.676864	12.8024	11.7184	1.23012	2.3269	4.39922	5.22813	3.28851	0.246249	0.407375	0.660745	2.14936	1.28466	0.561621
IricT00018479	15.0332	12.5071	4.57389	5.54128	9.40816	6.16734	1.28715	1.62828	0.844377	1.99523	8.39073	7.80647	7.65758	12.5485	3.43397	2.75126	0.441195	0.715935	3.98237	2.66256	3.38283	1.95957	3.09865	6.50476	2.75287
IricT00018480	0	0.0708436	0	0.0396181	0.499802	0.0662709	0.158787	0	0.156693	0.119012	0.361293	0.0381973	0.509465	0.502115	0.00504864	0.037788	0	0.0373663	0	0	0	0	0	0	0
IricT00018481	0	0	0	0	0.640268	0.12569	0.0270269	0	0.281708	0.0219449	0.94479	0	0.097181	0.112714	0	0	0	0.0275603	0	0	0	0	0	0	0
IricT00018482	109.531	123.916	105.239	94.9763	17.9178	320.227	1.97848	0	2.56251	3.08934	0.0909435	0.898991	5.83717	3.41529	0.0629059	0.156946	0.717289	0.775971	0.246647	0	0.0611084	0.283186	0	0	0.14041
IricT00018483	0	0.129559	0	0	3.92876	3.2723	0	0	0.12537	0	0	0	0.337344	1.49052	0	0	0	0.159449	0	0	0	0	0	0	0
IricT00018484	0	0.055732	0	0.0261804	1.13956	0.0312808	0.16143	0.280795	0.204935	0.0546149	0.0964646	0.0701153	0.3386	0.296543	0.0166812	0	0.0634029	0.013718	0	0	0	0	0	0	0
IricT00018485	0.200448	0	0.418194	0.582987	0	0	131.882	769.089	0.540414	0	0.604147	28.8066	0	0	0	0	4.0238	0	0	0	0	0	0	0	0
IricT00018486	0.382713	0	0	0	0	0	0	0	0	0	0	0	0	0	0	0	0	0	0	0	0	0	0	0	0
IricT00018487	0	0	0	0.00363304	0.0281428	0	0.0112008	0.207817	0	0	2.35934	6.91209	0	0.0200194	0	0	0	0	0	0	0.0134922	0	0	0.0389157	0
IricT00018488	0	0	0	0	0	0	0	0	0	0	0	0	0	0	0	0	0	0	0	0	0	0	0	0	0
IricT00018489	0	0	0	0	0	0	0	0	0	0	0	0	0.0634085	0.682902	0	0	0	0	0	0	0	0	0	0	0
IricT00018490	0	0	0.0351026	0.0489351	0.279789	0	0.389743	1.93902	0.100804	0.0204167	245.037	154.24	0	0.0149806	0	0	0	0	0	0	0.0757218	0	0.0512202	0	0
IricT00018491	36.2962	26.7755	38.9366	14.4122	18.6416	27.7309	0.288528	0.334582	0	0	1.55172	1.50383	0.414986	2.23467	1.66963	2.67789	0.271972	0	1.4028	0	0.695108	0	0.587737	1.33661	5.19079
IricT00018492	29.5674	40.2422	47.683	54.3644	47.0349	89.3139	105.516	71.118	102.927	102.996	35.8512	31.3694	84.7844	70.5802	14.1705	19.9163	72.7111	57.878	34.2626	5.20062	15.1422	8.5056	18.2349	41.4689	54.0337
IricT00018493	104.819	112.783	116.152	117.013	52.5821	72.6394	5.59743	5.23905	22.9526	30.2724	51.0323	49.7003	95.8034	125.83	29.1351	31.5416	5.57774	8.1949	37.8085	12.4273	15.0021	17.7153	26.7134	41.2566	16.3501
IricT00018494	118.407	115.776	85.691	92.5496	15.7874	5.49212	1.1482	1.28349	0.497629	0.520744	31.061	33.5887	4.1658	4.01198	0.28219	0.486432	0.273017	0.390287	0.854974	0.640219	1.58246	1.45801	1.36963	2.4918	1.05932
IricT00018495.2	9.05513	8.97719	4.14776	4.84296	1.59715	2.95071	2.87461	0.376752	2.13493	3.18857	1.46241	1.58293	8.67027	12.3334	1.5239	0.935212	0.352854	0.223271	1.23622	0.0449993	0.595547	0.827957	1.88473	2.19217	0.488714
IricT00018496	58.0203	55.1261	34.5074	38.5851	24.2525	37.6211	9.31607	13.1145	6.64867	8.20976	14.5525	14.9905	20.246	19.2879	11.1413	10.3996	8.57714	9.45693	26.5265	9.46583	7.85606	6.27781	9.99757	15.6781	6.93373
IricT00018497	23.5055	21.9868	9.70355	11.8993	4.79177	9.29789	36.6688	11.6905	39.6548	40.6134	5.31049	4.92633	21.359	18.8458	4.41293	3.41504	8.35665	10.0428	12.6206	1.97801	2.48276	3.10505	2.91612	4.91387	1.75437
IricT00018498	29.6646	29.2601	12.7824	15.7607	3.31321	0.232981	0.136191	0.0137703	0.0321339	0.0409787	0.0369215	0.0301728	0.0832628	0.141275	0.00429479	0.00367379	0.0325312	0.105199	0.312131	0.0844395	0.0303966	0.0165721	0.0226776	0.0464152	0.0082168
IricT00018499	0	0	0	0.0167874	0	0	0	0	0	0	0	0	0	0	0	0	0	0	0	0	0	0	0	0	0
IricT00018500	5.96199	5.5519	5.27668	5.16797	3.79752	6.13974	64.5007	20.091	90.432	96.6756	7.26231	7.13556	23.521	24.0222	3.72641	3.6312	12.3423	17.7781	10.9471	4.62544	3.94308	4.97203	3.77608	5.06866	6.54479
IricT00018501	2.03036	5.6568	2.96515	5.01937	2.6139	21.8723	0	0.527791	0	0	0	0	0.327313	0	0.940634	1.12647	0.429026	0.464125	0	0	0	0.635175	0	2.10845	0.629868
IricT00018502	4.86153	4.63745	0.885802	1.09465	0.313048	1.47935	0.0328635	0.00293146	0.0324302	0.0236051	0.00226592	0.0329398	0.0399953	0.06175	0.00261224	0.00156417	0.00119145	0.0219117	0.0245816	0	0.0106579	0.0141116	0.00257475	0	0
IricT00018503	3.67547	3.73631	0.871379	0.863459	0.701202	0.247132	0.131585	0.0586878	0.0933299	0.139717	0.762111	0.780792	0.262049	0.518615	0.190361	0.100207	0.0715585	0.0258042	0.984244	0.0552764	0.323105	0.275451	1.10309	0.515789	0.0700383
IricT00018504	77.3177	76.483	62.0467	52.3692	23.0263	37.8496	0.503426	0.416986	0.0576629	0.35037	13.9885	11.2827	10.3956	13.304	2.17002	1.37947	0.169478	0.696704	3.32177	4.22203	11.8684	9.68523	34.5003	23.0713	3.48343
IricT00018505	0	0	0	0	0	0	0	0	0	0	0	0	0	0	0	0	0	0	0	0	0	0	0	0	0
IricT00018506	0.631008	0.753453	1.41051	3.4083	0.580262	0.469881	1.01038	3.51494	6.64286	2.9534	0.0905643	0.947905	0.726604	2.769	0.584674	0.125033	14.7622	0.206063	0.982475	0	0	0	0	0	0.139825
IricT00018507	8.57783	6.41727	1.98844	3.29175	8.6275	4.96805	81.7227	2.47756	59.3143	72.6446	0.239384	0	4.99355	5.72804	0.110389	0	8.05577	4.08507	12.9846	0	0	0	0	0	0
IricT00018508	28.111	29.8672	12.7754	12.4893	57.0489	0.933558	9.61074	22.4767	2.84735	15.5215	35.0869	19.7843	19.596	11.03	3.78769	1.45208	26.2297	111.179	1114.5	897.098	1.59294	2.0361	58.972	48.8933	1.67541
IricT00018509	0.827906	0.469871	0.0671713	0.408006	0.658758	0.175817	0.0824849	0.155432	0.380278	0.443709	1.88534	0.806093	0.192785	0.0491424	0.26849	0.0255186	0.233255	0	4.31113	0	0.211139	0.27339	0.210029	1.86279	0.370987
IricT00018510	2.90722	3.37807	1.65034	1.83856	66.2931	5.12184	5.39555	14.4468	4.21671	4.15949	11.0174	6.7303	2.71394	1.38153	1.41578	0.337599	15.9436	10.7104	52.9813	2.01401	0.985855	0.423019	56.5286	32.6829	1.5521
IricT00018511	51.2556	62.1589	2.10397	0.925477	38.4136	17.3437	55.5401	72.346	27.0039	33.896	3.3051	3.06581	3.70133	2.68717	0.058968	0.258028	40.3329	16.7861	3.62817	1.09872	0.15863	0.290984	54.5003	109.809	4.70797
IricT00018512	1.1087	1.54448	0.700011	0.859178	24.0514	1.7743	2.81239	11.8506	1.08814	1.91182	3.50283	1.55106	0.587938	0.49682	0.53392	0.0202343	32.9372	0.516886	6.20083	0.401822	0.0984805	0	3.73043	3.74944	0.362049
IricT00018513	0.0118334	0.0109897	0.024688	0	0.0714114	13.3593	0	0	0.0212688	0	0.0534985	0.00691297	0.00953828	0.011853	0	0	0	0	0	0	0.00798839	0	1.39141	0.337935	0.0825978
IricT00018514	1.31428	0.673421	0.401842	0.889716	0.127631	0.590583	0.0507967	0	0	0.206226	0.341485	0.0529511	0.18265	0.151317	0	0	0	0	0.24697	0	0	0	0.0517369	0.941262	0
IricT00018515	0.563473	0.872166	1.76336	0.273137	0.604519	3.26349	0	0	0	0	0	0	0.302791	0	0	0	0	1.07338	0	0	0	0	0	0	0
IricT00018516	0.160519	0	0.334892	0	1.24854	0.511327	3.41843	0	0.721277	0.779129	0	0	0.215644	0.0714602	0	0	0	0.489248	0	0	0	0	0	0	0
IricT00018517	0.2498	0.46398	1.1726	0.454077	1.20598	0	0	0	0	0	0.125482	0.145931	0	0.166809	0	0.606344	0	0	0	0	0	0	4.84787	0.648519	0
IricT00018518	0.365758	0.452908	0.635902	1.13977	0.084086	0.181575	0	0	0.26609	0	0.489952	0.162799	0.224624	0.255874	0	0.120791	0	0	0	0	0.21164	0.0272437	0.715794	0.0452174	0.0810482
IricT00018519	0.412855	0	1.29201	1.80114	9.9659	0.358672	1.15687	0	1.66961	0	0.20739	1.44712	0	0.41354	1.24325	0	0	0	0	0	0	0	0.471312	0	0
IricT00018520	0.707221	2.10176	1.77057	6.89062	11.6087	0.368643	0	0	0.635565	0.772361	0.426311	0.661045	0.684066	0.188905	0.196587	0	0	0	0	0	0.19097	0	2.2606	0	0
IricT00018521	0.0117247	0.00515786	0.363702	0.612464	0.0223439	0.0198359	0.0110666	0.00160413	0.0465837	0.0421206	1.25544	0.198996	0.0198962	0.0634598	0.0134368	0.108703	0.0156474	0.0049372	0.00336283	0	0.0299939	0	1.76821	0.0736951	0.00574313
IricT00018522	1.37926	2.14865	5.75512	10.9022	0.3938	0.154613	0	0	0	0	22.3052	2.13135	1.25521	4.18922	0.494704	16.4464	0	0	0	0	1.26149	0.208784	123.12	5.54444	0.138027
IricT00018523	2.52535	2.82816	1932.19	3469.11	13.5664	13.9378	0	0	0	0	6018.28	864.692	217.565	663.532	77.6989	2711.6	0.549316	0	7.69043	0	70.8993	1.85889	10855.2	359.82	19.7009
IricT00018524	0	0	2.77617	0.0841334	0.0931039	0.100524	0	0	0	0	11.7412	2.97426	0.279803	0.0772679	0.0536067	0	0	0	0	0	0.468675	0	0.264187	0	0
IricT00018525	0	0	0	0	0.437247	1.57365	0.609082	0	0.813923	0.659404	0	0	1.75207	0.967669	0	0	0.382754	0	0	0	0	0	0	0	0
IricT00018526	0	0	0	0	0	0	0	0	0	0	0	0	0	0	0	0	0	0	0	0	0	0	0	0	0
IricT00018527	0	0	0	0	1.52287	0.986544	0.141423	0	0.566956	0	0	0	0	0.421282	0	0	0	0	0	0	0	0	0	0	0
IricT00018528	0.60274	0	0.838331	0	5.0115	3.66545	0.450386	0	0.902783	1.46279	0.807401	0	0	1.74414	0	0	0	0.229637	0	0	0	0	0	0	0.311642
IricT00018529	0	0	0	0	2.60007	2.99444	0	0	0.193598	0.196056	0.21643	0	0.173643	0.143855	0	0	0.227603	0	0	0	0	0	0	0	0
IricT00018530	0.205203	0	0	0	4.45806	2.13927	0.230001	0	1.10647	0.560259	0.20616	0	0.661615	1.64435	0	0	0.216803	0	0	0	0	0	0	0	0
IricT00018531	0	0	0	0	2.67103	2.24304	0.206707	0	0.497204	0	0	0	0	0.862056	0	0	0	0	0	0	0	0	0	0	0.286059
IricT00018532	0.237293	0	0	0	1.52747	1.6492	0.797906	0	0	0	1.43039	0	0.573808	0.316915	0	0	0	0	0	0	0	0	0	0	0
IricT00018533	0	0	0	0	0	0	0	0	0	0	0	0	0	0.802191	0	0	0	0	0	0	0	0	0	0	0
IricT00018534	0	0	0	0	2.95521	1.91444	0	0	0	0	0	0	0.296041	0.122628	0	0	0	0	0	0	0	0	0	0	0
IricT00018535	0	0	0	0	3.67839	4.28928	0	0	0	0	0	0	0.589579	1.83164	0	0	0	0	0	0	0	0	0	0	0
IricT00018536	0.606438	0	0	0	3.90367	3.95136	0	0	0.136248	0	0	0	0.366614	0.607443	0	0	0	0	0	0	0	0	0	0	0
IricT00018537	0	0	0	0	1.47789	3.62653	0	0	0	0	0	0	0	0	0	0	0	0	0	0	0	0	0	0	0
IricT00018538	0.142728	0.265104	0.44666	0	0.689061	0.371989	0	0	0	0.25979	0	0	0.80532	1.04841	0	0	0	0	0	0	0	0	0	0	0
IricT00018539	0.121366	0	0	0	0.42317	0.597479	0	0	0	0.0368178	0	0	0.0326088	0.0810445	0	0	0	0	0	0	0	0	0	0	0
IricT00018540	0	0	0.182458	0.508714	1.26665	1.51955	0	0	0	0	0	0	0.422959	1.752	0	0	0	0	0	0	0	0	0	0	0
IricT00018541	0	0	0	0	0.165295	0.198298	0	0	0.00683758	0.0276975	0.00764396	0	0.0122656	0	0	0	0	0.0173924	0	0	0	0	0	0	0.0118017
IricT00018542	0.228516	0	0	0	1.01129	1.38968	0	0	0	0	0	0	0.184195	0.0762982	0	0	0	0	0	0	0	0	0	0	0
IricT00018543	0	0.0815912	0	0.0638799	2.3328	1.8318	0.196944	0	0.0789534	0.159911	0	0	0.141631	0.293335	0	0	0	0	0	0	0	0	0	0	0
IricT00018544	0.0605271	0	0	0	1.41236	1.20942	0	0	0.0543944	0	0	0	0.0975755	0.0808366	0	0	0	0	0	0	0	0	0	0	0
IricT00018545	0.00769478	0.00357308	0.00802681	0	0.21051	0.307506	0.025874	0	0.0518635	0.0630263	0	0	0.00310118	0.0333993	0	0	0	0	0.083865	0	0	0	0	0.0199769	0.0119356
IricT00018546	0	0	0	0	1.14157	2.55315	0	0	0	0.553367	0	0	0	0.0676716	0	0	0	0	0	0	0	0	0	0	0
IricT00018547	0	0.0821755	0	0.128675	0.99676	1.33756	0.0198354	0	0.270364	0.0322113	0	0	0	0.177262	0	0	0	0	0	0	0.0238932	0	0	0	0
IricT00018548	0	0	0	0	0.986966	1.06563	0.314248	0	0.283455	0	0.176046	0	0.169492	0.0468053	0	0	0	0	0	0	0	0	0.080016	0.181969	0
IricT00018549	0	0	0	0	16.0873	18.6281	0.324776	0	3.64561	1.05483	0	0	0	1.16096	0	0	0	0.993554	0	0	0	0	0	0	0
IricT00018550	0.0457273	0.0377485	18.741	28.0803	0.62958	0.503196	0.0113896	0	0.0273961	0.00462398	200.893	23.591	5.21751	16.9234	2.64339	83.549	0.0214721	0	0.166126	0	2.9703	0.0238421	354.996	10.9218	1.01665
IricT00018551	0	0.0038776	0.0130664	0	0.0335957	0	0.135716	0	0.120072	0.148195	0.0125843	0.00487834	0.0538477	0.0697035	0	0.00579129	0.00441132	0.0190888	0	0	0	0	0	0	0
IricT00018552	0	0	0	0	0	0	0	0	0	0	0	0	0	0	0	0	0	0	0	0	0	0	0	0	0
IricT00018553	4.79783	4.76694	2.38703	2.21075	0.483017	0.022058	0.0076228	0	0.00611186	0.0123789	0.0154873	0.00105948	0.0255821	0.0393595	0.000840207	0	0.0019161	0	0.0222369	0	0.0012243	0	0.00517592	0.00235417	0
IricT00018554	0	0	0	0	0	0	0	0	0	0	0	0	0	0	0	0	0	0	0	0	0	0	0	0	0
IricT00018555	0	0.161949	0	0	0.420939	1.36346	0	0	0	0	0	0	0	0	0	0	0	0	0	0	0	0	0	0	0
IricT00018556	0	0.00756976	0	0	0.0196754	0	0	0.148318	0	0.00741803	2.81698	0.0190467	0.01971	0.00544294	0	0	0	0	0	0	0	0	0	0	0
IricT00018557	0	0.00515079	0	0	0.564527	0.00240916	0.634078	5.20827	0.00498426	0.0151426	0.00278604	0	0.00223526	0.00555541	0	0	0.0498078	0	0	0	0	0	0	0	0
IricT00018558	0	0	0	0	0	0	0	0	0	0	0	0	0	0	0	0	0	0	0	0	0	0	0	0	0
IricT00018559	0	0.225954	0	0.35381	0	0	2.18162	0	4.59162	6.19989	0.488869	7.9595	2.15723	3.41185	0	0	0	0	0	0	0	0	0	0	0
IricT00018560	0	0	0	0	0	0	0.525806	0	0	0.106734	0	0	0	0.234947	0	0	0	0	0	0	0	0	0	0	0
IricT00018561	0.00832586	0.0061858	0.0121592	0	0.0053594	0.00144663	0.0298624	0	0.0583617	0.0439481	0	0.00194556	0.135563	0.170129	0	0	0.00351861	0	0	0	0	0	0	0	0
IricT00018562	34.0618	33.0541	33.8984	41.7556	15.4154	28.0964	88.7741	41.0718	168.906	144.446	31.3389	27.9977	48.6492	49.729	18.3384	17.5304	29.5728	30.6807	16.2173	2.7677	9.92381	9.5529	15.8813	22.0299	12.9027
IricT00018563	1.57579	3.25209	10.0453	10.6938	3.38114	18.5573	182.901	32.9976	930.867	583.521	2.63856	3.68225	97.3789	84.8828	8.19266	5.22134	25.5279	38.0226	4.77067	0	5.90983	8.21612	3.99756	5.45465	2.17266
IricT00018564	10.9294	8.98817	10.6934	11.2023	9.92224	28.0267	34.0978	62.2103	33.2595	16.4224	20.4462	23.7077	21.532	22.328	8.97451	6.91066	25.2288	15.6451	10.1046	7.73566	7.10337	4.85755	6.16102	7.00556	33.1576
IricT00018565	16.7498	18.7238	13.2784	13.6849	4.68232	5.42847	5.15031	3.70257	2.26807	4.15019	33.819	28.9858	10.5315	14.3619	6.27622	6.34129	1.15853	2.21484	8.18874	2.10117	4.16729	3.72081	12.8889	17.623	5.45359
IricT00018566	2.50402	2.6577	0.70269	0.820829	0.228022	0.221979	0.41136	0.386445	0.384097	0.431253	3.24847	3.33275	1.13837	1.62868	0.774818	0.763582	0.299406	0.233633	0.708862	0.180095	0.526876	0.472338	0.901588	1.44731	0.151327
IricT00018567	7.02979	9.50365	1.43878	2.10279	0.1074	0.309225	0	0	0.199922	0.161968	1.2516	1.92341	0.860712	1.27756	0.906957	1.01826	0.0470075	0	1.69722	0.726232	0.840995	0.765542	1.01584	0.808564	0.552106
IricT00018568	0.390382	0.560303	1.66593	1.35903	2.60809	16.536	1.6773	9.85582	0.659131	0.355282	4.87875	4.65791	0.896322	0.572719	0.0520652	0.233818	2.0435	0.148731	0.290096	0	0.143747	0.0740161	7.1575	5.20566	0.201844
IricT00018569	8.09739	8.43716	7.11046	6.26025	3.86115	5.20762	9.68019	3.76026	10.5101	10.0023	3.50181	3.92903	10.7132	16.186	2.03768	1.89534	1.65802	1.31779	5.8176	1.4757	2.3494	2.95565	4.11924	6.48539	2.43419
IricT00018570	4.69764	3.99916	0.952845	2.15062	2.37992	4.459	0.682543	2.82674	1.44631	1.34592	0.305897	0.406567	0.77133	0.929468	0.483633	0.120663	1.60844	2.88348	2.84441	0	0.645995	0.0680373	0.397243	0	0.539751
IricT00018571	147.126	118.894	61.0009	81.0579	35.3365	34.4084	4.70039	5.45064	12.353	4.87671	58.1651	59.4774	20.751	33.6045	33.7298	26.983	8.1229	4.26057	63.4804	11.765	38.5329	48.4683	77.662	42.0369	17.3462
IricT00018572	0.930397	0.91194	0.234313	0.282915	0.00296291	0.00959713	0.101807	0	0.0893488	0.16421	0.0258964	0.0086047	0.0187981	0.0319663	0	0	0.0155619	0.0182379	0.0334444	0	0	0	0.0896787	0.00637324	0
IricT00018573	60.2787	61.8939	32.9867	38.1044	9.27052	12.0951	12.2674	20.4357	7.07546	8.02212	24.5455	30.938	61.5834	65.3768	16.4057	11.9978	14.0005	40.5684	23.9214	6.21905	15.7304	17.3591	11.9302	29.4226	16.5569
IricT00018574	9.49968	10.1483	4.4064	5.24953	4.24488	3.27553	0.665738	0.0623354	0.238709	0.392827	1.63081	1.97416	5.40316	6.31652	1.71599	1.21274	0.0584662	0.223481	1.93	0.839279	1.84793	0.680933	3.23447	2.48063	0.835471
IricT00018575	15.5215	14.672	15.6736	15.7833	6.30489	23.8007	15.3794	6.94465	12.2065	16.9931	12.904	15.6406	51.3371	54.4364	11.9705	8.2674	2.88962	4.73519	6.66608	2.00138	7.69692	7.99659	12.5417	13.6318	5.54906
IricT00018576	30.56	31.5444	18.0505	21.4829	15.563	15.3075	2.71783	2.64271	1.22946	1.79033	26.6455	25.7349	15.1341	23.4628	12.4161	9.80851	2.12326	2.83616	18.7154	5.29871	17.5729	15.9389	32.4097	39.7795	8.20286
IricT00018577	0	0	0	0.137765	0	0.246906	2.72538	0	2.49734	5.8053	0	0.0737913	330.644	355.382	0.526673	0	0	0.288744	0.344171	0	0	0	0	0	0
IricT00018578	0.060211	0	0.125618	0.700477	0.387582	0.47078	20.1112	0.156518	34.4142	60.3319	0	0.140699	1916.13	2143.73	2.62212	0	0.381689	2.06457	0	0	0	0	0	0	0
IricT00018579	0	0	0	0	0	0	0.828594	0	1.99307	1.17738	0	0	0.297939	0.246828	2.31179	0	0	0	0	0	0	0	0	0	0
IricT00018580	0	0	0	0	0	0	0	0	0.338691	0.685982	0	0	0	0	0	0	0	0	0	0	0	0	0	0	0
IricT00018581	0	0	0	0	0.0398598	0	0.122154	0	0.106845	0.0721342	0	0	0.0718739	0.19848	0	0	0.0418706	0	0	0	0	0	0	0	0
IricT00018582	0.0191554	0.0266846	0.0133213	0.0185707	0.0411015	0.504791	0.0500974	0	0.149193	0.212103	0	0	0.0643342	0.0746169	0	0	0.00674609	0.018245	0	0	0	0	0	0	0.00495208
IricT00018583	29.2792	29.5498	13.337	13.948	16.5693	10.9163	13.8149	14.5388	7.6719	8.64266	12.7144	15.9192	35.3725	50.3115	12.6106	10.2603	15.557	9.95156	32.4124	16.1535	16.5872	7.9901	17.9848	18.6076	5.62852
IricT00018584	21.192	20.3904	15.8779	16.6166	12.574	7.21027	9.64966	4.84525	5.32756	6.49368	25.6585	27.1379	9.3373	12.3896	9.83775	7.58189	1.86207	2.74692	13.8536	3.00208	7.34776	4.26051	10.2306	10.7457	2.70063
IricT00018585	89.0649	84.2234	90.9314	98.0253	55.1098	64.9112	177.809	177.69	110.208	105.941	104.983	178.076	122.851	108.827	66.2207	55.1972	86.6633	99.6322	66.3862	104.946	54.8255	76.2209	72.9346	120.182	31.0735
IricT00018586	0.479629	0.890867	0	0.464989	0	1.80563	0.358394	0	1.00574	2.61903	13.6529	21.4817	2.06189	1.70818	0	0	0	0.365466	0	0	0	0	0	0	0
IricT00018587	9.38802	9.52902	6.14551	8.61013	6.47704	11.6326	21.6922	18.1454	20.588	27.1185	6.53174	8.24769	13.3682	12.7221	4.42228	3.32136	20.2603	21.0255	5.18391	4.31013	3.83533	3.684	3.0257	4.32613	7.29627
IricT00018588	0.0397195	0.0442652	0.0580068	0.0346564	0.159798	0.117323	0.578753	0	0.599677	0.390401	0	0	0.153676	0.27054	0	0	0.0755367	0	0	0	0	0	0	0	0.012322
IricT00018589	0.0232415	0	0.0242444	0	0	1.43358	6.53858	0	6.62106	3.65926	0	0	168.454	206.432	0.215349	0	0.36833	0.0531284	0	0	0	0	0.212258	0	0.0721009
IricT00018590.2	0.0393508	0	0	0	0.284967	0.170932	0.0882125	0	1.06091	0.107438	0.237206	0.0459769	0.0317187	0.262774	0	0	0	0	0	0	0	0	0	0	0
IricT00018591	0	0	0	0	0	0.256895	0	0	3.98613	0.538232	0	0	0.953404	6.12133	0	0.205076	0.937257	1.01393	0	0	0	0	0	0	0
IricT00018592	0.80709	0	0	0	1.19059	0.116861	0.753853	0.349672	1.08797	0.734523	0	0	0.108426	0.449127	0	0	0	0	0	0	0	0	0	0	0
IricT00018593	0	0.823862	0	0	0	0.51379	0	0	9.03524	2.42204	0	0	1.43011	20.7335	0	0.615228	0.937257	0.675957	0	0	0	0	0	0	0.917346
IricT00018594	9.6683	9.07273	8.64638	9.86793	4.47633	3.77097	12.1818	8.55737	15.9158	12.6881	4.0341	5.89713	15.3602	21.4284	3.73092	3.94375	6.18579	3.34593	2.56712	1.79644	3.13468	2.75444	4.251	3.26131	1.72237
IricT00018595	0.00964626	0.0358341	0	0.049097	0.0543318	0.117324	0	0	0	0	0	0	0	0	0	0.00668987	0	0	0	0	0	0	0	0	0
IricT00018596	101.896	92.0069	33.6881	41.3206	21.0014	9.21411	0.768132	0.576858	0.527895	0.825655	11.9079	13.7188	19.4286	28.1118	5.52746	4.15982	0.165498	0.134278	7.3625	14.4687	3.25167	3.01171	6.75055	4.91393	1.62995
IricT00018597	7.09348	5.86741	6.85526	9.31054	7.87495	6.7506	4.60761	14.2604	3.2951	1.98291	12.723	11.7316	5.61538	5.41957	16.082	12.8366	26.0816	18.3509	13.5257	4.35917	23.8193	34.522	7.0675	6.02265	21.2401
IricT00018598	1.55161	1.42324	1.4215	1.64057	3.4158	1.71125	3.44968	2.42225	2.81932	2.54989	2.173	2.00135	4.35425	3.92195	1.1053	0.803741	1.3433	1.26397	6.304	6.08906	1.09187	0.700548	1.39572	1.38315	0.658479
IricT00018599	2.29869	1.95989	2.02007	1.64682	2.17212	2.68925	1.28283	2.32867	1.23687	0.962502	1.62532	1.2921	1.22616	1.27379	1.32671	1.75495	2.41843	1.38542	1.94742	1.32032	2.84928	1.896	1.06951	1.27881	2.20975
IricT00018600	25.873	26.5502	30.0034	30.7696	18.7207	51.1829	106.649	79.8781	183.767	149.782	21.8251	21.879	81.1782	67.2377	19.5952	14.9303	38.6279	42.6074	30.7796	5.29667	9.7083	12.6067	13.5902	16.4119	11.0524
IricT00018601	66.3794	63.3946	71.725	71.3853	26.3006	30.9287	47.1397	13.1649	53.2996	58.8173	13.1828	13.8652	61.2584	60.3934	13.6961	10.5775	12.7035	15.3262	28.0612	16.9861	17.7514	17.1313	19.0079	21.3421	7.86564
IricT00018602	18.4814	17.7255	41.0115	42.7572	40.6648	63.9902	237.882	215.842	292.618	238.29	73.7304	69.6486	113.488	97.7887	37.4557	36.6806	210.102	204.323	95.9531	19.6768	52.0829	51.5098	21.175	32.2779	120.089
IricT00018603	31.9067	24.7066	25.1875	23.6594	12.5128	27.1824	47.184	21.1464	48.7328	65.2831	12.3313	14.811	68.9299	67.528	11.2729	9.35953	15.7923	18.3491	4.22939	4.94117	9.12027	10.229	11.9118	10.3357	3.78988
IricT00018604	48.476	45.6147	26.7279	29.6892	19.7919	20.3985	18.2763	11.0176	25.3864	26.0067	21.5302	23.018	64.0869	73.7674	16.0779	14.2255	9.59508	11.8443	8.30012	30.7133	15.3943	16.2763	18.5414	20.0852	9.81443
IricT00018605	3.55451	4.8416	2.47193	4.65212	3.81344	8.23472	0	0	0	0	0.476145	1.10748	0	0.15824	0.768485	0.328683	0	0	0	0	0	0	0	0	0
IricT00018606	7.88332	7.29686	9.23772	8.65534	5.60314	9.10879	16.0226	5.53302	13.6496	13.5838	4.88405	7.30719	14.0854	20.5131	4.96703	3.37146	4.55317	4.44511	6.87359	5.79044	3.22856	2.63062	5.39972	5.18481	3.79069
IricT00018607.2	10.1847	10.2633	11.8365	11.6973	10.2129	6.44781	13.8951	1.8286	11.0859	12.7668	6.31956	7.87351	42.4354	50.3916	6.2487	4.85732	1.3464	1.96925	4.6112	0.73843	5.10664	4.86376	6.82008	8.73426	2.46691
IricT00018608	27.9314	24.1895	46.3863	40.6182	39.6406	106.442	60.693	20.7132	35.9581	37.9741	21.7779	27.5292	68.0257	68.7143	14.0517	16.6971	19.7339	21.7401	44.3561	29.1939	19.8968	15.6802	18.584	42.263	12.8912
IricT00018609	75.5749	76.6825	192.552	249.884	23.9191	52.577	20.3643	38.8035	14.4497	11.7997	57.6739	79.7296	48.7817	35.4578	28.2355	14.8779	11.941	15.0628	3.25384	3.78533	19.2903	18.546	20.3517	29.1206	30.6297
IricT00018610	3.96068	4.18917	1.47666	1.93589	1.20984	5.04662	27.8279	4.7189	51.7758	48.1477	0.714773	0.497038	13.2725	16.7114	2.79316	3.89131	5.08348	5.56643	1.63876	0	1.11901	0.986655	1.28946	1.63759	0.614351
IricT00018611	23.2827	24.7713	29.7627	32.8927	53.9671	34.6876	151.908	144.831	231.886	223.268	54.3539	64.2375	102.725	80.5471	31.0255	27.3508	96.6692	107.566	77.3513	47.8377	16.655	20.6692	28.3046	32.9269	34.1503
IricT00018612	174.081	152.519	79.1852	89.6908	196.746	103.677	11.0444	10.4356	21.9742	24.5781	35.9319	40.9346	92.3686	83.834	23.3325	17.9701	10.7963	7.92538	218.766	139.244	26.6077	49.6642	33.3299	29.3715	186.242
IricT00018613	14.0585	15.1302	8.74219	11.7413	1.12692	1.63766	0.186678	0.245994	0.0272139	0.0206695	0.212963	0.16806	0.0915331	0.217381	0.0210439	0.0315018	0.127976	0	0	0.046339	0.0511064	0.0236835	0.190134	0	0.0117428
IricT00018614	2.18509	1.78128	2.87877	4.07496	47.9564	3.20605	1.0749	1.67249	1.25458	1.20054	0.829328	0.349859	0.49577	0.840358	0.189341	0.028063	2.75323	0.323748	4.78509	0.70177	0.0437065	0.069624	0.369552	0.115558	0.112978
IricT00018615	0	0.724478	0	1.13443	0.627691	0	0	0	0	0	0	0	0	0	0	0	0	0	0	0	0	0	0	0	0
IricT00018616	32.3312	29.9242	8.23004	10.1785	6.16337	1.26106	0.544276	1.60842	0.417624	0.736556	1.75734	3.05032	0.694441	1.02161	0.125789	0.159332	0.987473	0.80567	2.30478	1.14525	0.916461	0.416535	6.96215	6.22206	0.072892
IricT00018617.2	18.617	16.6527	20.2845	18.9641	17.3092	15.9106	53.0555	71.5154	70.8692	64.5053	37.3807	36.8219	50.8774	44.7667	22.3919	16.661	46.2089	43.3716	36.1638	20.2918	19.3027	24.0767	27.517	33.2547	12.1588
IricT00018618	14.816	17.4785	25.898	14.3394	51.7131	54.2691	15.2599	41.5067	3.86849	3.18874	39.9281	36.8438	17.1873	10.5622	5.65818	7.49809	6.87485	11.2131	13.0928	2.04253	3.10868	2.81859	2.28564	12.9948	15.2174
IricT00018619	200.867	183.784	85.2074	100.106	20.5718	17.7799	1.08533	0.0767936	0.421826	0.636291	0.118718	0.0728672	1.79649	2.60179	0.00608277	0.0227642	0.0346796	0.0262618	0.0357748	0.448712	0.0753394	0.0975523	0.0824377	0.272693	0.168017
IricT00018620	293.571	300.415	468.772	493.481	91.9049	223.759	1.66137	0	0.156713	0.555459	0.613181	0.611233	10.1203	15.1381	0.0807884	0.120937	0	0.398624	0	3.20216	1.05948	0.818299	0.398144	9.50715	7.43841
IricT00018621	0.0410163	0.038092	0.0534827	0.0223674	0.0825076	0.0979917	0.321811	0.29321	0.313314	0.233303	0.123623	0.0599035	0.148775	0.232811	0	0.0071114	0.0325012	0.0468802	0	0	0	0	0.632122	0	0.0159054
IricT00018622	72.8989	67.9491	158.499	146.922	68.2586	82.6661	505.918	346.725	579.919	524.274	134.534	146.007	251.08	215.39	191.792	131.582	252.883	260.122	139.02	45.2039	76.9871	103.322	75.3946	108.604	57.5287
IricT00018623	3.45555	2.6279	2.65249	2.87759	1.11218	1.87486	3.39814	2.38974	6.56829	3.40594	13.8998	14.5118	33.0352	33.8335	1.22031	0.660166	4.31219	3.86015	1.0659	0.851377	0.475352	0.183571	1.77145	1.15102	0.738264
IricT00018624	1.34202	0.676584	1.55992	1.44975	0.32395	7.51168	5.50107	0.373776	5.13431	5.04246	0.731922	0.470398	12.9344	17.1039	1.42112	1.02379	0.708942	0.306776	0.208951	0	1.78604	1.73932	1.35695	0.846137	0.297377
IricT00018625	45.9898	42.5111	36.4156	45.6029	17.5286	30.0474	99.5983	22.5118	83.6753	88.0664	9.88934	12.4436	161.2	206.965	15.3008	10.1094	20.5725	17.6445	25.5017	12.0174	8.20643	9.42334	15.9654	24.5776	6.17411
IricT00018626	27.4363	26.7038	23.2435	23.8231	13.6767	21.9866	67.3621	17.4632	77.9508	83.0647	16.4804	17.9988	123.19	143.07	24.382	17.9834	30.9759	34.5525	29.9816	8.53718	12.1001	13.5655	15.0407	10.9757	5.09788
IricT00018627	0	0	0	0	0	0	0.638556	0	0	0.0414788	0	0	0.0918425	0.365218	0	0	0	0	0	0	0	0	0	0	0
IricT00018628	0.0402013	0.14934	0.041936	0	0	0	0.180238	0.0522516	0.975459	0.621975	0	0.0469706	1.62021	1.93286	0	0	0.509687	0.735179	0	0	0	0	0	0	0
IricT00018629	0	0	0	0	0	0.119415	0	0	0	0	0	0	0.276987	0.458941	0	0	0	0	0	0	0	0	0	0	0
IricT00018630	2.89001	2.61294	0.541343	0.60272	0.516608	0.0312642	0.0284186	0.0116936	0.018743	0.0409393	0.116271	0.0797933	0.023074	0.0472431	0.00814669	0.0136133	0.0090733	0.00747854	0.0846842	0.0267002	0.00993841	0.00383801	1.01773	1.23049	0.0266416
IricT00018631	236.301	243.585	167.598	209.248	88.54	20.9846	6.28984	7.92803	3.06972	2.55356	17.5264	13.2557	8.75158	5.45807	0.395624	2.28433	3.35112	2.50981	13.296	14.8099	0.329417	0.763285	116.427	150.439	6.62294
IricT00018632	12.2028	12.0155	13.4042	12.7319	2.95747	4.68758	17.995	19.0137	26.7423	16.3374	12.3631	17.3496	6.37568	7.91309	10.3055	8.91155	24.9931	19.0727	6.73003	2.3098	4.14867	5.26635	3.82673	4.88567	5.99772
IricT00018633	7.89154	5.67784	11.9159	8.69764	13.6252	6.73005	14.7149	4.28683	16.9672	14.0199	1.93157	3.68438	12.0151	8.21887	19.6181	11.4982	13.4201	18.3521	11.8362	9.14214	11.567	21.7308	1.91014	3.15356	19.2908
IricT00018634	0.191205	0.761028	0.341925	0.019861	0.0219786	0.878019	0.7654	0	1.12918	2.03845	0	0	9.51146	14.9205	0.101237	0.359927	0	0.0312202	0	0	0	0	0.249461	0	0.0847383
IricT00018635	5.80306	6.6629	3.67802	3.64084	2.01452	2.86366	0.022915	0.044969	0.0353326	0.0243312	0.685711	0.734982	0.921566	1.18354	0.348992	0.143967	0.0282463	0.0089874	0.239963	0.179688	0.394934	0.275512	0.481145	0.543017	0.295164
IricT00018636	169.247	150.928	76.2374	65.4923	41.525	49.847	0.958078	4.02738	0.768174	0.972408	11.808	11.4852	9.64593	13.057	14.9493	10.7446	2.82219	7.69376	10.4807	3.70607	6.63595	6.35096	6.83067	23.5784	9.44685
IricT00018637	151.352	136.177	85.2052	85.3721	62.2452	101.547	20.7897	37.6442	8.09795	10.6247	106.168	109.95	25.325	27.3706	31.7458	24.4606	7.87745	9.03231	25.7258	16.2051	18.7982	11.3009	17.7334	41.2394	18.3187
IricT00018638	84.8714	82.0152	117.857	142.788	162.797	115.189	90.8314	82.8454	114.475	93.9901	56.9764	64.6824	139.336	136.42	39.7067	39.808	51.87	54.5969	190.947	147.697	51.0573	51.2342	64.7419	112.339	27.5947
IricT00018639	4.22068	3.49512	11.0896	8.34992	1.22401	75.3289	5.90356	0.400008	3.09765	4.39336	5.40646	6.61626	51.0311	65.6582	25.8599	27.6003	0.761793	0.56281	3.45007	1.20203	25.4772	32.886	31.6803	26.7547	13.9938
IricT00018640	4.46066	4.09346	6.35147	3.5706	1.43781	16.4669	70.9159	17.3072	96.9821	95.7559	1.95482	2.76827	14.9795	18.2081	4.80153	5.80157	28.5566	32.9957	14.2099	1.59339	4.11034	3.8717	6.13488	4.98274	2.71013
IricT00018641	16.7661	16.4174	10.3453	10.2991	29.2354	37.1	176.37	243.379	197.324	158.151	12.7002	15.8221	37.451	38.3616	10.6262	10.4633	171.888	184.247	100.394	25.9625	6.60485	6.17375	12.1592	18.5309	11.5028
IricT00018642	0	0	0	0	0	0	0	0	0	0	0	0	0	0	0	0	0	0	0	0	0	0	0	0	0
IricT00018643	230.26	234.368	492.981	517.814	132.578	285.379	308.804	241.158	284.255	357.349	333.075	280.323	754.628	715.605	259.052	199.605	139.463	191.664	198.748	68.5579	171.487	186.951	259.848	264.863	155.342
IricT00018644	0.214164	0.296535	0.0853003	0.10051	0.333681	1.57134	0.168032	0.0328971	0.341188	0.0531568	0.279712	0.218379	0.489632	0.617556	0.00541196	0.00540099	0.0534822	0.053407	0	0	0.00262866	0	0.0266714	0	0
IricT00018645	18.676	18.5091	15.5981	14.7057	6.0172	4.95359	4.7544	1.22825	1.40795	1.76854	0.157043	0.132825	7.48535	15.3608	28.8652	24.2905	48.8995	64.85	45.7858	14.1417	9.3436	7.84085	0.0730009	0.0276693	4.17697
IricT00018646	55.2178	53.7491	30.135	35.2469	32.4712	3.20662	5.84707	7.93172	2.41039	2.68733	56.6125	77.5682	3.80819	5.76756	24.6354	20.7685	10.6591	26.7467	35.1328	36.1986	35.4155	38.3745	38.9903	52.8954	17.2903
IricT00018647	1.16568	1.05164	0.378776	0.189597	1.78438	1.89695	0.0455244	0.0971349	0.0189804	0.0399214	0.958929	1.1095	0.452446	1.14944	0.0342467	0.114362	0.0437703	0.0241398	0.00885345	0.128449	0.0449668	0.0139769	1.13877	0.767645	0.0403204
IricT00018648	0.0862173	0.0640562	0.107925	0	0	0.584236	3.32429	0	2.07651	2.36965	0	0.20147	77.3483	119.223	0.0798864	0	0.0910911	0.0394173	0	0	0	0	0	0	0
IricT00018649.2	0	0	0	0	0.143952	1.47506	0.0529685	0.00877471	0.15471	0.138242	0.0406954	0.0157757	0.0054417	0.0360655	0	0.0585251	0	0.00771625	0	0	0	0.01056	0	0	0
IricT00018650	0	0.297506	0	0	11.0837	0	0	0	2.59099	4.37313	1.28736	0	1.8075	1.06959	0	0.444331	0	1.83072	0	0	0	0	0.731406	0	0
IricT00018651	9.93798	8.21521	25.8601	11.3551	4.74513	20.1137	3.30496	3.12276	0	0	3.0721	2.04156	6.426	5.39656	4.55353	1.06034	2.19226	0.249643	1.78539	0	0	0.341647	11.2204	5.10341	4.06551
IricT00018652	0	0	0	0	5.32422	0	3.88488	0.819085	0.283168	2.58087	0.633126	1.4726	1.01592	3.78739	0	0	0	0	0	0	0	0	0	0	0
IricT00018653.2	0.0549652	0.0102093	0.0229348	0	0.150371	0.0286509	0	0.0285764	0.00987921	0	0	0.0642204	0.00886091	0.0513859	0	0	0	0	0	0	0	0	0	0	0
IricT00018654.2	2.77782	2.47228	0.538673	1.56662	7.87309	0.216575	0.289397	0.65382	3.54853	0.70089	0	0	0.0861177	0.0505356	0	0.0185238	10.6765	0.885324	50.5802	20.2819	0.787357	2.54158	0.0101639	0.0115572	1.33958
IricT00018655.2	5.21711	4.68925	2.81098	3.9026	1.89099	0.364589	1.65871	2.13591	1.78251	0.960863	0.936447	0.954855	0.480701	0.566382	3.03508	2.01588	7.37894	6.80112	8.9071	3.10055	2.76148	2.0937	6.52567	5.91781	3.22737
IricT00018656	0	12.4238	2.40601	1.34165	3.71174	66.9263	28.9544	109.122	0	0.419821	43.5641	80.3068	1.11548	3.08041	0.427424	0	2.43687	0	0	0	0.622817	0	0	0	0
IricT00018657	2.71235	3.3057	4.7315	4.54648	4.43825	6.72591	6.66358	7.13962	2.44777	3.01818	8.72075	8.94795	11.3693	12.085	6.13337	5.30334	8.16357	13.6944	22.751	2.73991	7.28309	6.37585	5.37749	10.3751	4.02453
IricT00018658	63.4026	62.0144	45.7564	57.9372	34.3087	89.7347	180.354	47.5343	249.503	301.422	25.0818	24.2599	64.03	49.6612	14.9879	11.0025	70.4107	64.2188	43.5354	4.05578	11.1169	8.63536	13.1209	34.3881	16.7757
IricT00018659	190.273	190.652	94.0937	95.5328	104.206	213.756	18.6471	27.9197	18.9338	24.7088	34.0184	34.237	28.2454	26.7282	31.2122	27.5115	20.3836	19.7821	13.7134	17.5426	28.2001	25.0499	37.6015	48.3635	26.0224
IricT00018660	6.14311	6.86269	5.57234	2.78359	6.44732	1.54692	5.98737	7.75306	3.92048	2.02564	9.74958	11.0263	11.7691	13.8523	10.1054	7.28584	20.1296	22.794	23.2881	2.4523	7.81326	4.59562	5.69164	6.00957	2.20956
IricT00018661	9.4803	8.54364	6.18467	5.06649	7.28782	3.60171	3.13057	0.995239	2.64768	3.05959	3.75119	3.43802	11.9503	22.0624	4.44952	2.49083	0.654907	1.07523	4.8086	1.68507	4.78022	3.91259	7.52589	7.45944	2.62996
IricT00018662	176.152	158.992	137.001	141.189	39.6052	54.0798	76.9703	35.3565	68.2685	104.287	78.0248	90.2574	125.569	166.641	36.66	36.8721	21.6158	26.5825	41.7471	23.1181	41.2486	60.7039	60.7468	75.2668	19.4963
IricT00018663	5.56816	4.97147	9.81057	12.2282	5.62772	49.7012	150.457	88.288	108.287	113.01	16.3958	18.1288	55.537	57.2552	8.60931	9.99941	40.8576	49.7107	23.6828	6.19999	13.1409	12.7813	2.35141	4.05468	51.6986
IricT00018664	18.9922	18.7503	15.9281	15.513	12.4223	26.6437	47.3894	32.5017	44.208	34.1426	9.80847	9.01903	29.8408	29.2505	6.53125	7.02357	57.7081	44.1587	34.3336	11.062	7.15309	7.08581	9.62953	15.0725	9.89379
IricT00018665	37.0738	35.5545	64.5534	72.8106	42.0861	45.4146	30.3549	16.4395	13.3827	17.0985	33.8067	32.608	42.8739	49.8192	70.4739	86.8578	210.068	275.499	97.8796	43.7535	31.3043	36.1287	43.5362	54.6767	28.6615
IricT00018666	3.68687	2.55817	16.9753	11.8015	11.764	20.2857	1.28247	1.32193	0.952102	0.15427	5.23678	6.09017	9.63272	4.81079	8.81523	11.9323	20.2376	18.0183	32.5621	4.79879	5.60719	4.70639	4.6443	7.70137	2.958
IricT00018667	0.020594	0.0382515	3.58402	0.222115	0.334174	0.307133	0.184662	0.441656	0.135721	0.153063	0.234487	1.06674	1.06515	0.247538	44.1999	31.9258	23.818	12.5498	0.0374089	0	1.07512	1.45496	0.00783665	0.00891088	1.01156
IricT00018668	21.8996	21.6642	29.2344	22.7939	58.3728	107.138	35.0253	67.8427	6.79479	10.0526	57.9156	68.6629	25.1758	27.4334	28.421	26.8462	28.482	28.2679	135.864	39.428	35.2884	36.6326	23.87	28.4773	20.5148
IricT00018669	2.11934	2.119	0.30418	0.631695	0.931258	0.101854	0.0404333	0.0703305	0	0.00547174	0.0120807	0.217765	0.0581546	0.084312	0.115595	0.0145938	0.0127044	0	0	0	0	0	1.11877	0	0.0186517
IricT00018670	0.0207331	0.00962744	0.0108139	0	0	0.0810542	0.499629	0	0.232905	0.44342	0	0	0.158763	0.11076	0	0	0.0109525	0.0947887	0	0	0	0	0	0	0
IricT00018671	1.35545	0.887358	1.20532	0.436229	0.607896	0	0.149434	10.7437	1.97694	0.364007	0.379509	0.233658	0.394037	1.61736	0.236772	0.200334	14.9311	4.5207	0.12109	0	0	16.6487	0	0	22.7481
IricT00018672	911.772	840.114	501.763	505.591	531.469	954.46	175.698	80.6727	101.278	170.634	257.764	280.383	285.745	428.099	185.721	140.143	41.5945	60.3105	189.548	94.0198	42.4743	32.3621	113.299	251.707	120.774
IricT00018673	6.17546	5.46207	7.63062	6.12059	2.69153	15.4882	0	0	0	0	0.997112	1.2455	0.325922	0.564568	1.12396	0.739293	0	0	1.80284	0	0.397036	0.0574977	0.50356	2.38578	1.59649
IricT00018674	2.78184	2.10759	5.65102	6.8665	2.12055	1.52637	4.84112	0.380599	6.84205	2.06535	0.147095	0.256599	4.01253	2.83534	0.712223	0.10154	0.309378	0.669377	0	0	0	0.343526	0.501429	0	0.340656
IricT00018675	583.868	553.489	761.003	746.999	675.711	1730.01	3.13289	0.807321	0	0	107.958	149.862	64.8362	42.3073	109.35	97.7848	0.328124	0	50.773	0	10.4828	0.485789	38.2905	151.581	681.166
IricT00018676	83.0854	88.9168	94.7959	67.2554	501.138	1409.79	0	0	0	0	4.56492	23.8897	12.2954	6.28508	14.7353	13.505	0.342899	0.370952	12.3805	0	3.50554	0	0	18.5369	118.304
IricT00018677	79.5439	85.8291	10.5599	15.6997	13.6268	4.34555	8.10271	21.8724	5.27652	4.49808	7.41836	9.29518	5.79821	7.83358	5.77685	4.79878	11.9285	15.8718	45.1061	6.40289	5.8369	4.80625	6.14532	10.9454	8.86715
IricT00018679	3.72733	1.0651	4.08756	1.87627	0.461405	0.332118	0	0.248441	0	0	0	0	0.154072	0.127641	0	0.132563	0	0.218472	0	0	0	0	0	0	0.148245
IricT00018680	486.261	448.467	188.393	213.993	69.4584	9.20324	1.75249	0.38288	0.224005	0.412452	1.29764	1.97243	0.794529	1.20297	0.545898	0.32216	0.107734	0.155397	5.24811	1.42169	0.183565	0.194946	0.750184	2.29433	0.421782
IricT00018681	0	0	0	0	0	0	0	0	0	0	0	0	0	0	0	0	0	0	0	0	0	0	0	0	0
IricT00018682	40.3905	29.023	50.5139	38.7467	10.7936	12.2302	0	0	0	0	0.370245	2.41125	0.77233	0.147655	0.819518	0.102232	0	0	0	0	1.19415	0	1.0097	0.765402	1.25759
IricT00018683	720.071	715.324	315.364	337.781	385.504	231.605	36.636	80.7331	10.2468	8.4992	170.956	198.181	140.836	186.435	111.283	102.196	28.2236	32.1461	210.077	204.391	163.475	134.358	173.554	266.415	118.75
IricT00018684	0	0.856816	1.92481	9.72694	0	3.20605	164.42	0	91.2027	199.415	0	0	258.792	266.456	1.28227	1.27967	3.41162	14.7629	0	0	7.47381	0	1.05322	0	3.57765
IricT00018685	34.6109	34.5852	21.192	22.2214	11.3823	9.97562	8.82638	10.3323	4.20705	4.45833	20.0074	22.6883	16.1287	20.6304	18.7984	16.431	6.20942	7.1523	35.508	6.52942	16.6774	14.9321	13.7445	18.6096	16.5147
IricT00018686	0	0	0.0920198	0.577264	0	0.153272	0.0494368	0.0573276	0	0	1.55093	0.515335	0.0711042	0.176719	0.939963	0.122355	0	0	0	0	0.416852	0.620923	32.8293	262.337	3.01026
IricT00018687	1.13075	0.968086	4.79187	5.36981	17.2442	2.99309	0.59409	1.3319	0.508089	0.176873	7.54387	4.87172	0.327547	0.967446	0.286485	0.355338	0.168	0.16155	31.8689	31.0736	8.89762	6.74319	40.9037	44.355	0.849559
IricT00018688	0.246583	0.0610674	0.102889	0.334679	0.67459	0.0856886	0.184255	1.15379	0.13296	0.089765	0.247733	0.230483	0	0.186616	0.0456954	0	0.0173682	0.281836	5.01666	4.05843	0.621456	0.411418	0.938324	3.45691	0
IricT00018689	32.023	26.6215	73.4906	96.3917	51.7836	51.6971	0	18.3459	0.391163	14.3172	0	0.0726508	0	0.33218	0.604954	0.776222	5.32134	2.20318	1555.33	496.374	549.974	685.701	0.709848	0.645722	458.716
IricT00018690	733.739	630.158	1536.16	1187.43	1139.24	118.829	539.588	375.312	513.377	447.89	1158.62	1078.73	1723.85	2184.05	6063.88	3743.7	448.648	145.35	1932.87	471.511	1423.06	1412.35	558.76	624.33	1284.76
IricT00018691.2	13.0047	12.4722	15.315	14.1191	7.405	4.41714	4.10526	4.29852	1.87493	2.55977	15.829	18.6523	9.82843	14.4065	15.1284	12.3362	2.22058	5.17543	6.73737	1.35586	6.31177	4.30286	7.56857	7.38235	7.58694
IricT00018692	74.3215	72.2516	36.2516	38.7843	26.4674	39.1344	10.2922	9.33552	11.3278	13.3661	20.5258	20.0376	36.8498	45.6523	15.8577	11.992	4.63491	5.58713	32.5484	15.4609	16.5475	14.8151	16.0383	23.9525	12.6541
IricT00018693.2	10.5106	9.7014	6.93206	8.86019	7.33672	1.52402	5.3044	5.12695	5.29954	5.41192	16.8874	17.1382	7.26975	11.2478	3.08327	2.29917	2.50786	3.33607	24.3043	10.5405	9.32674	11.3635	5.15932	5.86655	5.85719
IricT00018694.2	39.5816	31.8583	38.6899	43.3833	28.3099	51.3257	269.64	102.13	263.754	237.617	97.7954	102.256	341.262	320.604	54.7411	52.9695	43.0582	44.5702	15.9777	6.5804	79.7655	63.0599	92.3803	97.0512	60.0317
IricT00018695	7.32281	6.80072	26.047	19.9013	18.5458	9.4905	5.78578	2.96456	6.9045	4.69786	25.9303	26.6494	20.1267	21.7243	4.17117	5.41153	2.66348	2.60696	58.2227	17.8801	14.9113	15.7731	6.57808	7.16814	27
IricT00018696	1.53426	2.04491	0.89036	0.582533	0.408696	0.320715	0.243571	0.214388	0.150586	0.178709	0.318278	0.379322	0.367207	0.629407	0.13464	0.147077	0.282152	0.580545	0.741923	0.10951	0.208561	0.172005	0.257045	0.68652	0.0243668
IricT00018697	76.3308	75.0833	149.826	118.555	58.5108	52.972	1.01249	0	1.62359	0	37.2089	40.1063	25.8483	30.4623	19.2508	23.8059	4.29474	1.5487	41.8424	5.99	14.0256	4.94541	30.9367	43.3856	41.3345
IricT00018698	75.6507	79.5712	64.2051	68.1428	51.1042	43.9886	17.7356	19.801	10.6966	16.3967	32.6792	26.2015	33.9139	49.3638	33.9045	27.0748	13.0674	17.4189	101.727	21.8075	26.188	19.706	26.8813	33.3039	14.7039
IricT00018699	0.137989	0.176207	0.71072	0.827744	0.131849	14.8875	0.628324	0.325074	1.86012	2.52734	0.103974	0.0705355	4.88698	2.74708	1.13872	0.0598112	0.191349	0.877298	0.140994	0.105579	5.46106	4.55965	0.255981	0.335851	28.146
IricT00018700	0	0	0	0	0	0	0.27798	0	0	0	0	0	0.399815	0.24842	0	0	0	0.850397	0	0	0	0	0	0	0
IricT00018701	0.112256	0.086877	0.2342	0.217659	1.68606	0.113777	9.62535	42.7743	0.0336273	0.23838	2.57513	6.42674	0.24129	0.687146	0	0	0.948813	0	0	0	0.101041	0.17559	0	0.0485723	0.55139
IricT00018702	0.271422	0.252071	0.377512	0.131568	5.62974	0.0786002	0.777457	4.50775	0	0	3.18136	8.80903	0.777882	1.40971	0	0.0418303	0.0637257	0	0	0	0.162871	0.094346	0	0	1.68404
IricT00018703	0	0	0.204361	0.205755	0.210178	0.0189107	0	0	0	0	0	0	0	0.0145357	0	0	0	0.049759	0	0	0	0	0	0	0
IricT00018704	0.543465	0.545421	0.256027	0.721799	0.0793469	0.0266531	0.508436	0.0512687	0.712908	0.578365	0.0374274	0.0435266	0.273787	0.223893	0.0162438	0.00455932	0.0555665	0.656227	0	0	0.00591739	0	0	0.0056892	0.00339913
IricT00018705	0	0.0981987	0.17648	0	0.0170159	0.0551162	0.497764	0	0.836211	0.423413	0	0.0247084	0.0170459	0.0847302	0	0	0	0	0	0.0862956	0	0	0	0	0
IricT00018706	0.927399	1.28375	0.962173	1.21158	2.8797	0.382101	1.54371	2.5741	0.463019	0.658743	29.492	29.4323	2.68827	2.90849	0.234037	0.0575192	0.799261	0.927846	1.56135	0.482024	0.532746	0.365607	2.02561	1.27235	0.198819
IricT00018707	15.6427	14.6276	16.2051	18.4924	11.0675	20.2909	50.9365	36.737	69.6343	48.5749	35.6311	34.9147	29.8914	25.8622	24.7648	22.202	24.6479	21.7014	15.8731	2.69637	11.0333	10.2935	14.286	18.4849	11.6299
IricT00018708	10.7664	10.0905	9.80994	7.52208	4.76571	6.38617	8.99898	4.22546	5.80178	8.04952	8.75378	9.54211	19.8072	29.8698	3.05495	2.42805	2.39877	3.36975	14.6319	2.71231	4.025	3.95284	3.83149	6.88531	4.52208
IricT00018709	17.9944	13.9852	6.97835	7.54246	3.65095	6.12439	12.8607	17.8668	14.0214	19.2279	6.86976	4.88096	11.5978	21.6668	3.40981	4.22834	7.88051	13.1467	4.65305	2.0301	2.36281	1.29144	1.99784	5.58764	1.30254
IricT00018710	4.41182	4.58511	0.629498	1.21403	0.490594	0.584021	0.143688	0.0487676	0.0646283	0.145126	1.69945	1.22748	0.138616	0.204618	0.00869141	0.00650534	0	0.0357374	0	0.14035	0.0591015	0.190742	1.09225	0.0568224	0.00969991
IricT00018711	0.0761886	0.0353783	0.238429	0.286219	0.0204346	0.165474	0.284653	0.0660174	0.433638	0.635602	0	0.0890176	2.88635	5.20638	0.0176485	0.0176128	0	0.058054	0	0	0	0.0794493	0	0	0.0393927
IricT00018712	14.107	14.6013	7.70394	7.32951	3.84012	5.57327	0.266693	0.261683	0.353643	0.312325	4.59709	5.07892	14.2736	14.2511	5.10467	2.53235	0.183708	0.298106	0.723128	1.04097	2.08814	1.76787	3.15508	4.11026	1.164
IricT00018713	0.525384	0.457701	0.412254	1.23055	0.325473	1.7813	1.69888	0.0966893	1.68805	2.10723	0.289608	0.195563	14.6159	18.0728	1.01238	0.725504	0.0491225	0.122225	0.354717	0.0332022	1.02321	0.909075	0.774929	0.458684	0.295685
IricT00018714	45.3585	43.1373	23.183	26.27	17.9364	32.5451	7.63544	6.56026	7.10192	6.08206	16.6187	17.3502	36.8104	38.1523	16.6185	13.9939	7.00134	8.30005	16.6931	9.64454	9.30371	12.0535	17.1833	18.9113	7.63725
IricT00018715	4.52799	2.85634	2.05868	2.60902	1.80106	4.33453	4.89324	0.610734	1.04417	0.894151	0.411994	0.578953	1.56321	1.95112	0.474963	0.361425	0.243711	0.136707	0.0931139	0.418351	1.92631	1.21608	0.136543	0.687579	0.238533
IricT00018716	8.77841	9.11166	9.96519	31.7265	28.8768	128.526	0.578779	6.04045	3.01637	0.939897	3.89089	2.11164	8.3245	1.37929	87.4386	21.308	25.6417	10.3285	0	0	31.0247	0	21.2217	0	134.963
IricT00018717	9.96263	9.71259	23.4561	22.7203	13.9262	26.9369	6.86517	9.94292	5.00763	3.90893	8.20898	8.63363	13.6639	6.11393	181.59	111.879	58.2478	44.6327	13.9536	6.33275	918.45	728.012	26.054	28.6028	478.372
IricT00018718	17.6755	15.4228	16.8247	12.7293	6.30215	8.23371	10.2919	8.62656	13.3572	12.8869	7.48742	7.78753	13.4879	19.0992	3.7589	3.91056	5.6752	6.10735	11.6475	3.52892	2.67692	2.2655	4.91211	7.92185	0.916078
IricT00018719	5.58832	5.18655	6.63546	6.34189	6.29805	6.81872	11.1497	4.92791	11.5783	15.6991	9.30795	9.47274	35.3781	30.1346	8.30973	8.12756	5.75614	5.45484	6.28652	5.29405	10.0633	8.87613	11.7253	13.0247	9.52107
IricT00018720	14.5818	12.9807	13.092	16.2642	6.15835	8.67647	48.6117	44.9772	66.5757	68.8954	7.30059	9.11189	27.2497	22.8657	5.59039	4.34362	29.2537	23.3966	20.7553	5.47667	2.75886	3.19625	5.24514	7.78477	2.70068
IricT00018721	358.269	318.334	839.644	975.903	957.708	125.992	1166.43	1321.67	1036.7	1015.11	1823.28	2010.71	780.947	716.563	640.46	561.298	196.172	156.069	874.454	428.27	300.189	304.748	313.173	307.417	500.244
IricT00018722	58.392	90.8855	75.6125	81.4035	671.827	29.3641	2.13966	9.26794	1.86692	2.24831	19.2915	13.1857	12.4455	5.28649	76.8386	51.0094	14.6521	4.49212	141.357	72.6289	53.6702	61.1252	1.79469	103.493	122.971
IricT00018723	4.58048	4.34442	19.4175	24.1638	25.6424	6.51934	8.08335	15.2004	3.50331	3.45909	183.976	200.634	22.5453	24.5348	1.62542	0.811061	11.7382	9.24537	10.6218	3.5792	4.73692	4.26837	12.0157	12.3977	1.66285
IricT00018724	88.5525	90.5267	40.8162	32.4431	73.7378	19.3818	19.2352	11.1527	4.93521	10.6205	68.2758	59.7521	63.0779	95.1169	41.6611	32.6107	2.90103	3.92296	1814.29	780.479	43.5601	44.5605	42.3171	43.6625	28.2166
IricT00018725	0	0	0	0	0	0	0	0	0	0	0.62279	137.412	0	0	0	0	0	0	0	0	0	0	0.15726	0	0
IricT00018726	0	0	0	0	0	0	0	0	0	0	101.035	274.389	0	0	0	0	0	0	0	0	0	0	0	0	0
IricT00018727	0.113826	0.100147	0.206229	0.361548	2.13064	0.333096	2.43077	0.957755	2.89652	2.96601	5.68175	4.84375	2.09093	2.44433	0.0111019	0	0.113932	0.10271	13.4832	3.0375	1.46402	1.69613	0	0	2.24881
IricT00018728	48.9297	48.5503	29.8138	48.933	2.80679	0.256269	0.619276	0.279945	0.521774	0.323857	1.00197	0.826073	0.796342	1.08496	0	0	0.00989391	0	0.0510318	0	0.0252869	0	0.0427619	0.0243118	0.0145256
IricT00018729	0.0811489	0.0376816	0	0.00842913	0	0	0.103949	0	0.0989722	0.174081	0	0	0.102787	0.127731	0	0	0	0	0	0	0	0	0	0	0
IricT00018730	0.00670854	0.0155756	0.0594831	0.0512171	0.00809686	0.0174843	0.135346	0	0.316513	0.213688	0	0	0.251444	0.288945	0	0	0.0106317	0	0	0	0	0	0	0	0
IricT00018731	165.351	158.365	72.9548	95.836	13.1813	11.6408	0.711222	0	0.0380166	0.0096248	0	0	0.230162	0.39548	0.0293973	0	0	0	0	0	0	0	0	0	0
IricT00018732	1.2416	1.41395	1.48857	1.09068	5.18048	4.42685	2.20395	3.4904	0.494788	0.777168	2.52299	1.91671	0.298877	0.408924	0.0104111	0.09351	0.368011	0.0128425	0.551081	0.240717	0.0151704	0	6.7214	1.196	0.0610005
IricT00018733	0	0	0.128435	0	0.297204	0.213927	0	0	0	0	0	0	0	0.164435	0	0	0	0	0	0	0	0	0	0	0
IricT00018734	254.838	230.922	152.576	188.771	66.0871	75.9971	755.387	253.355	722.949	858.841	218.725	261.27	434.857	509.395	60.4649	57.7414	104.31	63.6553	65.9113	3.4434	48.9899	80.5153	54.5879	94.9316	143.542
IricT00018735	0.217684	0.202164	0	0	0.0583852	0.504307	0	0.282935	0	0.264149	0	0.0847795	0.643368	0	0.10085	0	0.0766633	0	0	0	0	0	0	0	0
IricT00018736	0	0	0	0	0.25669	0.346435	0	0	0	0	0	0	0	0	0	0	0	0	0	0	0	0	0	0	0
IricT00018737	0.417313	0.584516	0.157001	0.193997	2.88994	25.6812	0	0	0.0676284	0.0124522	0	0	0.0386003	0.132482	0	0.0047445	0.252977	0.156385	0	0.153541	0	0.0214019	0.0312394	0.0355216	0.0212231
IricT00018738	46.4208	46.308	13.2887	16.8276	4.2449	1.58727	3.23751	1.9303	0.865265	1.32296	1.69015	2.25969	2.50577	3.3758	1.47326	1.07506	0.691461	1.45051	4.4924	1.41236	4.0471	4.07187	2.12645	2.35259	2.20602
IricT00018739	55.7192	51.6967	57.2253	65.2885	22.6398	29.8631	10.2791	7.66671	8.03849	8.2581	5.98018	8.01113	23.3694	19.6335	4.21879	4.24756	4.99815	5.76383	20.4421	4.31001	10.6525	10.9692	6.72151	6.74865	12.9395
IricT00018740	0	0	0	0	0	0	0	0	0	0	0	0	0	0	0	0	0	0	0	0	0	0	0	0	0
IricT00018741	5.12165	5.07419	2.04513	1.84595	1.50647	0.773962	0.765191	0.413066	0.620792	0.678217	0.610487	0.665277	2.13827	3.6166	1.00371	0.86988	0.893054	1.38485	6.15374	2.68826	0.409217	0.396996	0.752479	0.683738	0.297827
IricT00018742	8.44546	8.92517	5.77199	3.17625	3.28058	0.506005	0	0	0	0	0.292581	0	0.469479	0	0	1.41378	0.307686	0	3.17402	0	1.17958	0	1.32983	0.75606	0
IricT00018743	29.9583	29.7686	41.6845	39.9641	21.0778	24.2473	415.275	74.286	299.576	380.492	101.06	98.4417	148.841	172.446	65.4243	83.7011	69.644	87.5356	19.9853	6.85102	46.8142	61.4626	46.4338	54.4063	28.5907
IricT00018744	5.13821	4.85927	4.67275	4.95399	2.34735	4.38211	0.485202	1.54116	0.659657	0.34258	4.08435	7.30084	7.47923	6.48526	2.02295	2.87164	0.45736	0.172096	3.58981	2.11209	1.88045	2.17857	4.0394	5.71697	12.0572
IricT00018745	1.21394	0.563695	0.633161	1.98599	6.83742	2.10924	2.72128	5.91681	26.1826	10.2193	0	0	0.978494	0.405317	0	0	4.16833	2.77498	4.9615	0	0	0.474709	0	1.57579	0
IricT00018746	0.774334	0	0	2.3647	44.7353	5.1126	1.04149	0	0.556703	0.281885	0	0	0.624151	1.03416	0	0	0	0.531022	0	0	0	0	0.707178	0.804118	0
IricT00018747	0.0703339	0	0.0366844	0.383552	0.820598	0.244413	0.0788335	0	0.0316038	0.0640101	0	0	0.198424	0	0	0	0	0.0803892	0	0	0	0	0	0	0
IricT00018748	0	0	0	0.574335	4.44901	1.60119	0	0	0.47324	0.479248	0	0	0	0	0	0	0	0.601879	0	0	3.55489	0	0	0	0
IricT00018749	0.486326	0.632314	1.48811	2.69923	6.3132	7.91485	0.436078	0.316051	0.276799	0.70816	0.0162865	0	1.92081	1.53718	0.0525719	0.0786979	1.64422	6.89259	85.0722	31.8517	9.03934	11.5121	0	0	1.45842
IricT00018750	0.134865	0	0	0.261496	1.9533	0.07811	0	0	0.7676	0.327303	0	0	0.217415	0.690451	0	0.155885	0.0949923	0.102764	0.489961	0	0	0	0	0	0
IricT00018751	1.42964	1.32771	2.48555	4.5045	6.902	1.65602	0.534135	1.23878	10.2783	9.10768	0	0	24.1995	54.0982	0	1.32198	1.00697	15.7956	166.203	66.1172	10.2945	14.1628	0	0	8.8702
IricT00018752	1153.46	1069.81	319.862	405.986	139.702	7.89645	4.14417	10.0368	1.26333	7.60613	7.17769	4.67993	1.66087	1.40167	0.133823	1.48242	3.5198	11.2032	1129.16	270.32	60.2936	84.3411	31.6565	39.5456	23.0896
IricT00018753	0	0	0	0	0	0	0	0	1.25082	3.07627	0	0	1.92325	1.99165	0	0	0	0	5.41773	0	0	0	0	0	0
IricT00018754	28.2809	29.1053	14.7107	15.99	8.73721	2.7736	3.68554	3.51181	2.31935	2.66196	14.0463	13.99	16.1389	21.1065	9.06049	7.45113	0.989703	1.56595	331.429	174.583	11.1762	9.17032	8.56962	6.96497	4.93235
IricT00018755	73.6969	78.6976	45.4388	50.7243	30.7048	53.2922	23.8646	40.0039	71.1368	43.2794	50.5964	64.5797	92.7684	90.3795	48.854	39.6866	38.0613	29.0422	10.4724	9.30451	35.3774	46.3777	19.5007	26.1335	181.974
IricT00018756	11.563	11.0629	4.59479	4.7841	4.95704	4.22101	5.92106	7.23571	5.48711	6.31039	3.51816	4.65683	12.6858	19.2304	1.37969	1.45992	3.07788	3.18715	8.83478	1.10939	1.10454	1.08458	1.13893	2.2793	1.4005
IricT00018757	240.524	203.613	116.251	124.507	92.0751	37.2971	20.6974	49.6773	13.9193	13.3789	35.0402	32.7542	57.909	68.1232	46.2167	39.9651	48.0817	56.1065	11.5627	298.421	22.728	18.9627	28.8612	30.1582	10.2228
IricT00018758	24.3424	20.6829	11.3457	15.0634	25.8377	21.5976	0	2.01951	0	0	0	0.605133	0.834942	0.345855	3.59919	1.43676	1.6416	0	0	0	0	0	0	2.68922	1.60673
IricT00018759	0	0.918017	0.687432	0.47916	0	0	0	0	0	0	0	0	0.265591	0.220029	0.152652	0	0	1.12981	0	0	0.889739	0	0	0	0
IricT00018760	3.24766	3.31906	6.22592	7.0503	3.11792	5.8017	0.269193	0.158409	0.728041	0.763382	2.19681	1.8093	10.1735	8.85192	4.24641	2.99314	0.356002	0.29499	1.38693	1.69314	2.66186	2.14189	2.41438	4.55074	2.3464
IricT00018761	0.68453	0.540808	0.433895	0.452792	0.579482	0.258113	0.00266407	0.0185358	0.00640805	0.00432627	0.453705	0.177732	0.739517	0.944376	0.571499	1.05991	0.0452016	0.119532	0.194288	2.69876	1.47617	0.851385	0.265911	0.333215	0.151158
IricT00018762	0.140868	0.237423	0.446283	0.189678	0.671687	1.53203	1.7719	1.26131	1.06434	0.816698	2.79381	1.15821	0.815854	1.03126	0.0459253	0.137497	1.35051	0.113302	8.6717	2.11305	12.44	12.1435	18.9761	24.7468	6.02911
IricT00018763.2	0.158231	0.073475	0.412648	0.834119	0.509272	2.57747	0.177353	0	0	0	0.953815	0.785718	0.542054	0.184909	0.0549797	0	0	0.0904264	0	0	1.86931	1.85628	4.6062	5.03222	4.3565
IricT00018764.2	0.30599	0	0	0	0.984838	1.6836	0.114323	0.13257	1.37493	2.78478	0.102472	0.417099	0.452178	0.510829	0	0	0	0.349736	0	0	0.206565	0	0.815069	0.529599	0.949258
IricT00018765.2	0	0	0	0.205112	0.0630505	0.0272302	0.0351316	0	0.14084	0.213942	0.299154	0.0366216	0.227381	0.345353	0.0145211	0.0108688	0	0	0	0	37.2615	48.6601	0	0.0813734	19.1799
IricT00018766.2	0.0273237	0.0761268	0.456044	0.645685	6.5297	0.545968	0.306257	0.213084	0.282385	0.28597	0	0.127698	0.198218	0.09123	0.056964	0.0189495	0	0	2.75465	1.60279	38.2006	28.9988	0.0935774	0	41.662
IricT00018767.2	0	0	0.0859153	0.0998091	1.70095	0.107328	0.138472	0	0.0616804	0.162405	0	0	0.0442582	0.192495	0	0	0	0	0.0748044	0	1.42706	0.923276	0	0	2.93832
IricT00018768.2	0.0941986	0	0	0	0	0	0.0422329	0	0.101585	0.0685832	0	0.0660361	0.273343	0	0.0174563	0	0.0796189	0	0	0	0	0	0	0	0
IricT00018769.2	0.108198	0.190919	0.462752	0	0.0174119	0.112797	0.0485092	0.182819	0.058341	0.0196939	0	0.0252833	0	0.00722514	0.00501264	0	0	0	0	0.242835	0	0	0	0	0
IricT00018770	0	0	0.00789443	0	0.0121787	0.0131493	0.178131	0.059018	0.163226	0.130861	0	0	0.0122001	0.0151608	0	0	0	0	0	0	0	0	0	0	0
IricT00018771	6.85678	7.03552	23.3807	29.1095	9.40295	1.61733	0.206597	4.48001	15.8524	3.87501	0.111109	0	6.00233	6.09272	26.899	29.4011	192.308	217.184	490.879	202.95	21.5265	27.217	0.0420841	0.382823	47.0031
IricT00018772	4.30078	4.78253	2.56436	1.8038	4.90816	12.1225	0.513588	0.438836	0.592396	0.501882	2.40675	2.22038	10.8535	12.8341	1.19177	1.16074	0.388992	0.336285	1.66468	1.81405	1.46524	0.943074	3.54235	1.57778	0.895293
IricT00018773	64.0894	70.5811	142.838	85.1049	286.774	145.361	553.232	120.29	320.675	407.034	209.01	122.956	751.585	940.482	1479.32	1227.78	3575.48	3406.62	354.036	200.161	332.951	446.137	394.845	440.702	287.537
IricT00018774.2	162.169	152.334	170.146	172.577	50.9304	73.6121	8.9264	8.44994	4.1709	3.99375	75.7294	78.913	26.7255	33.2232	24.9654	23.8586	2.63301	4.33455	17.6157	19.1047	20.164	17.4288	27.1305	39.2417	9.10379
IricT00018775.2	1.17606	1.85307	1.17167	1.96966	4.46566	0.528076	24.5122	116.069	10.7115	1.58744	91.2443	86.2279	3.17407	3.05312	0.385681	0.320749	0.279223	0.196343	0.0720101	0	0.374661	0.082678	0.271533	0.34306	0.51242
IricT00018776	11.9497	11.0977	14.0977	19.8599	34.3397	70.569	423.977	203.205	535.797	578.85	51.8806	37.3978	304.9	325.267	12.7199	16.0814	109.419	128.614	46.514	19.7373	17.6704	16.689	18.8385	50.5976	36.4091
IricT00018777	100.952	98.004	77.4556	75.5294	76.1808	42.745	76.298	135.075	49.4527	51.1539	49.2184	51.0109	74.1095	72.5634	38.7051	32.1598	59.2853	84.139	85.4766	30.6556	20.3494	19.9599	26.0649	30.6176	24.0738
IricT00018778	1.68298	1.45135	2.2572	2.53482	2.22472	4.38632	0.26948	0.312493	0	0	0.241547	2.24728	1.06587	0.321099	0.7797	0.16674	0.508034	0.549596	3.93058	1.10373	0	0	0.548936	0.624183	0.559396
IricT00018779.2	10.073	9.33887	8.11277	10.3039	3.56531	5.35035	58.9734	26.6473	49.8322	68.4652	12.3631	12.3056	11.1728	18.7422	3.7174	4.4383	9.55698	14.2225	5.22341	1.2062	5.29278	7.94542	9.56635	11.891	5.54649
IricT00018780	20.9609	19.4402	15.5438	15.2545	5.51408	7.17214	0.831587	0.299357	1.2877	1.07726	6.89436	6.24666	26.8672	32.2918	11.5135	8.97764	0.376975	0.446655	0.956769	3.49363	9.00774	8.06754	12.0172	16.6395	3.34998
IricT00018781	38.6604	34.4225	12.6761	10.3707	14.8742	3.87224	1.57763	2.19533	1.60224	1.62258	7.11764	7.5649	11.2698	11.4983	5.32541	3.93716	1.33839	1.60877	16.6191	7.37105	6.08121	3.66944	5.46323	8.40463	5.45817
IricT00018782	138.969	126	52.6773	43.1408	19.8389	6.3	11.8226	17.4798	22.1577	18.2392	7.94785	9.85924	10.8402	7.74799	6.84139	7.04089	5.1542	12.8094	13.6517	31.2059	0.356031	0.412476	10.5363	13.0075	1.02257
IricT00018783	33.3546	32.3064	14.3176	13.4961	13.734	7.02156	0.414864	0.630927	0.763418	0.568788	3.21263	4.06937	1.57977	3.27798	2.61434	2.85311	0.448755	0.638044	3.90181	4.71069	2.52325	1.70841	4.00376	5.65529	1.96709
IricT00018784	105.635	138.403	125.835	91.8525	68.146	71.976	1.22062	4.89964	3.46301	1.52477	12.9608	20.8476	13.5722	17.2854	12.8072	14.8727	3.54025	3.54263	93.1272	17.1774	12.3282	9.30338	24.0992	25.8803	5.06761
IricT00018785	1.09127	1.02066	0.888085	0.922904	0.267782	2.76348	2.66317	0.985826	1.8223	3.40209	0.87087	0.352667	0.942004	0.894107	0.35139	0.273743	0.703226	0.813833	0.379588	0	0.417979	0.387397	0.530123	0.341582	0.348145
IricT00018786	25.9516	25.3242	9.08323	10.2444	10.2962	4.93652	0.346676	0.271836	0.328258	0.482553	7.94017	8.82454	18.5961	30.273	7.50176	5.61798	0.199182	0.171709	0.626049	10.9536	4.74073	4.6952	6.7592	8.30519	1.96017
IricT00018787	12.8973	14.7657	14.216	16.0068	13.3299	16.6138	2.42119	1.07351	2.34095	2.21166	7.45215	7.12625	21.2142	26.3147	5.76911	4.15283	1.96341	1.45234	6.66484	8.63657	3.34541	3.1056	5.5485	5.15448	3.00574
IricT00018788	457.416	478.097	604.684	689.67	424.263	843.178	96.4795	64.3169	157.701	106.721	265.703	284.223	887.895	1051.58	197.851	169.861	95.3367	117.395	235.671	269.802	198.748	146.35	261.091	304.438	121.907
IricT00018789	47.0101	44.1014	31.0339	38.1695	15.6868	43.8446	119.248	71.6788	113.346	182.636	14.645	13.4093	69.6096	75.3249	8.7144	7.23579	22.7394	40.8518	25.5043	10.0356	4.78946	6.10831	8.03122	10.9121	11.3747
IricT00018790	139.097	119.118	66.6691	92.6321	53.1581	51.5687	55.2302	43.7929	45.3533	68.9901	13.7697	12.7156	56.2371	53.4104	10.7264	9.39206	43.9933	55.6861	51.1265	22.1217	9.58282	6.81438	13.4484	14.5718	13.0846
IricT00018791	10.3168	12.5893	5.80646	6.1058	10.1352	3.79357	0.322704	0.498949	0.0646848	0.131012	12.2209	16.9316	13.9049	22.6545	12.0491	9.35129	0.101395	0.164536	7.71406	5.92328	8.26032	9.98272	6.46396	6.41571	6.2522
IricT00018792	0.747862	0.471933	5.49094	6.66474	19.7807	13.2608	2.62218	3.07811	2.8176	1.37869	5.009	2.37492	5.60307	4.59706	125.121	87.3538	36.6402	6.36702	16.0928	9.44875	391.345	215.754	22.2195	50.2567	333.36
IricT00018793	0	0	0	0	0.451917	0	0.419678	0	0.672984	1.36305	0	0	0.905424	0.37505	0	0	0	0	0	0	0	0	0.85489	0	0
IricT00018794	3.42547	2.12083	3.57328	0	1.37812	0.495985	0	0	0	0	1.14715	0	5.06201	4.95611	0	0	0	0	0	0	0	0	0	0	0
IricT00018795	0	0	0	0	0	0.973159	0	0	0	0	0	0	0	0	0	0	0	0	0	0	0	0	0	0	0
IricT00018796	0.427127	1.19002	1.78223	0.621133	1.37472	23.3774	0	0	0	0	0.429118	0	0.68857	0.285223	0	0	0	0	0	0	1.73005	0.66811	0.975208	0	1.32506
IricT00018797	0.00747467	0.0208253	0.0779721	0.0652186	0.00601436	0.0194811	0.117291	0.26231	0.147781	0.0408157	0.195248	0.68993	0.222923	0.364371	0.0242403	0.0881251	0.260608	0.264842	0	0	49.1374	29.2062	0	0	77.3331
IricT00018798	0.101964	0.0145684	0.0327274	0.479051	8.7913	2.33721	1.7055	0.203889	3.27765	2.49123	0.0472799	0.0274923	24.4225	22.0294	0.0654073	0	0.265177	0.161365	0.384682	0	0.0423589	0	0	0.101814	0
IricT00018799	2.00639	1.6973	4.20665	0.577765	41.2552	0.828389	3.29535	18.6161	2.42793	2.22373	0	0.719516	2.14565	2.05614	0.0184065	0	0	0.0454105	0	0	0	0	2.44922	0.257866	0
IricT00018800	24.453	20.5499	11.8568	14.5104	11.6087	12.1835	34.27	14.8967	37.9692	45.0163	10.4061	11.7969	67.0399	71.8684	8.71229	7.6606	10.8681	15.256	13.3191	8.95687	7.51289	7.36776	7.80166	13.8919	5.09778
IricT00018801	66.7007	75.5933	83.0765	70.733	55.5408	69.317	103.573	62.7053	109.324	116.071	93.9556	96.4322	239.425	242.298	80.3942	69.3187	55.3628	83.617	271.939	61.8115	42.3889	34.6357	65.9207	59.2848	47.2406
IricT00018802	130.042	107.601	156.749	156.126	125.771	121.375	209.695	176.248	282.462	313.766	242.274	267.917	296.341	282.359	184.883	180.597	259.974	253.984	187.483	111.786	156.321	217.4	185.614	213.777	72.986
IricT00018803	16.1947	16.2247	7.89377	9.81421	6.79026	2.49417	0.543232	0.707224	0.168375	0.214417	0.584983	0.64361	0.371671	0.394067	1.41895	1.27213	0.981449	0.736038	6.5173	2.37375	1.08152	0.693176	1.29612	1.38059	0.525545
IricT00018804	1.34653	1.14272	0.262359	0.545803	0.121422	0.0302537	0.0130108	0.00502916	0.0104319	0.0211286	0.25268	0.289336	0.096685	0.15503	0.0430226	0.0724534	0	0.00884503	0.0421717	0	0.0156725	0.0484191	0.0618407	0.170772	0.0240073
IricT00018805	74.9771	70.3874	55.4486	67.3817	26.6982	28.1571	35.374	29.0496	18.9456	23.3837	31.0295	33.6615	35.7764	36.1417	9.45426	8.72144	9.40515	14.0466	91.8269	12.7394	10.6329	9.22173	10.1289	12.6786	5.63012
IricT00018806	17.5572	14.1567	16.3556	12.093	76.7902	16.7901	0.27459	1.23829	0.3914	0.842284	5.825	8.17363	22.709	24.8117	4.35075	3.45467	1.20789	0.715578	7.1202	8.58074	3.23414	3.53399	5.1584	9.11626	2.19557
IricT00018807	2.93145	3.39413	1.35641	1.33707	1.362	0.387691	0.362204	0.0200008	0.145205	0.210069	0.301469	0.287669	5.85451	10.4299	1.187	0.731033	0	0.0263822	0.0838576	0.31397	0.924544	0.746174	0.333773	0.958804	1.55149
IricT00018808	489.101	400.523	331.854	376.698	70.101	72.1929	18.7409	34.8043	0.508406	1.83061	11.5567	16.084	0.962671	0.797527	0.407699	0.0871871	2.59006	1.4369	0.685091	3.52692	0	0.0983228	0.287034	0	0.585008
IricT00018809	13.4291	11.9086	8.96483	7.76961	4.25633	6.75506	0.0339772	0.413705	0.32691	0.372442	4.0201	3.54183	10.1525	12.5303	5.94061	6.83257	0.160138	0.242534	1.07377	5.78301	3.74493	4.03043	7.19806	6.17792	2.23348
IricT00018810	62.9739	74.8882	87.9222	111.401	41.8653	193.984	2.79754	1.24772	5.00368	2.7957	22.7609	19.0674	95.1751	89.4892	29.3528	37.2824	0.608541	1.31665	2.09253	3.52557	30.5879	32.1338	42.5206	52.3368	8.9342
IricT00018811	9.56003	9.54374	9.07064	12.0044	6.45995	9.75756	14.1671	2.33315	12.7354	14.5682	3.30908	2.97284	29.0778	40.7944	3.46769	3.16941	3.91491	5.59986	8.12195	1.57927	3.77995	4.14738	5.22652	9.36337	2.35013
IricT00018812	72.5663	78.8138	42.9038	52.645	82.1118	64.4578	100.962	40.6488	83.219	136.086	57.8492	51.7657	222.611	268.285	49.6171	47.1066	46.4657	36.1178	166.878	136.926	62.2377	63.1873	83.6778	87.3249	44.9733
IricT00018813	85.3735	86.3906	44.1193	54.8911	24.4027	25.3581	19.2692	22.5849	11.8398	11.836	23.0394	26.0926	34.4386	38.5565	19.2128	13.273	11.6103	16.0345	87.7306	55.19	14.9408	11.6159	19.4853	12.7064	10.8027
IricT00018814	11.8016	11.8802	7.9187	5.69064	9.19699	10.8229	26.858	29.5192	20.4215	24.1294	7.90025	7.65399	32.1513	42.4056	4.7274	4.42295	10.0221	13.0217	13.5643	4.24479	4.11303	5.0944	7.43606	8.10173	3.89933
IricT00018815	0.98085	0.414054	0.465079	0.194504	1.07621	12.1621	5.39697	0.115896	0.320534	4.78791	0.089584	0.625096	47.293	43.5267	0.826207	0	0	0.203832	0	0	0.24078	0.418429	0	0.694484	0
IricT00018816	0	0.368893	0.207177	0	0.479416	52.1075	5.11997	0	0.356967	3.43424	0	0	31.537	18.0369	0.920115	0.413213	0	0	0	0	0.536295	0.621319	0	0	0
IricT00018817	16.91	14.5339	18.6258	16.8775	3.46497	48.9083	8.82928	0.819085	8.77821	12.044	9.28584	22.7026	46.5631	43.1342	60.3863	53.3197	1.44259	4.20164	11.4473	2.35728	21.9801	34.8293	57.3134	67.8967	14.6625
IricT00018818	13.4507	9.80363	6.92675	6.25183	4.72645	13.4604	46.5644	3.09817	75.2049	104.361	1.5395	2.48664	49.4748	59.4632	1.85368	3.2472	6.11616	4.47588	12.5258	2.77913	2.6436	4.66066	9.71848	2.65216	3.82942
IricT00018819	17.2986	9.81768	15.0376	5.5902	4.63968	15.4458	2.69293	5.62097	3.88648	0	8.68965	3.36857	2.71124	3.52964	14.6927	6.66497	18.2765	25.8131	7.85571	0	0	0	0	18.7125	7.45344
IricT00018821.2	1.23071	2.03358	0.112542	0.398036	1.63651	0.0798421	0	0.0830967	0.0251366	0	0	0	0.0128832	0.0106731	0.0037024	0.00554234	0.0253301	0	0.914551	0.0244583	0.00539491	0.0437515	0	0	1.61148
IricT00018822	0	0.0868629	0.292702	0.680073	0.0752584	1.05633	94.9275	0.607837	131.42	111.595	0.0939675	0.382482	207.966	293.614	0.151661	0	1.5811	6.7349	1.27424	0	0	0.0731507	0	0	0
IricT00018823.2	0.00191981	0.053488	0	0.0111672	0.00617896	0.00500356	0.00430362	0	0.144925	0.0926014	0.00964381	0	0.17641	0.219221	0.00088942	0.00266285	0.0101417	0.00219427	0.115081	0.0097926	0	0	0	0	0
IricT00018824.2	0	0.024712	0.180423	0	0.0695845	0.0173377	0	0	0.0239131	0.0181625	0.0133666	0	0.0160862	0.03998	0	0.09227	0.00702835	0.0684301	0	0	0	0	0	0	0
IricT00018825.2	4.40882	4.80864	8.6277	2.24895	9.91369	34.5015	0.70868	4.93077	4.0389	4.05907	0.171681	0.159727	2.25895	0.833017	50.2323	47.7721	263.252	315.512	111.561	24.5806	17.5577	17.4812	0.039016	0.709829	20.728
IricT00018826.2	0.0656142	0.0304681	0.0399265	0.02783	0.809528	3.89995	0.459646	0.0284273	0.108105	0.273692	0	0.172491	3.60081	2.83339	0.00506635	0.0492968	0.190639	0.162489	0.119188	0.290061	0.0147648	0.00855278	0	0.0993678	0.0508879
IricT00018827.2	0.0333403	0.0309633	0.0521685	0.103028	2.07907	14.2072	0.420406	0.0108335	0.501868	1.64609	0	0	23.7431	20.5216	0.0231691	0.0231222	0.0352251	0.0190534	10.6287	6.11377	0.889032	0.834413	0	0	0.362006
IricT00018828	1.90369	1.92876	1.01571	1.05807	0.650125	0.0537198	0.173731	0.16717	0.0815024	0.0750338	0.161521	0.0934395	0.106994	0.136538	0.00267374	0.0108639	0.0104529	0.00282701	0.0359433	0	0.0133578	0.010317	0.158122	0.387421	0.0153462
IricT00018829.2	0	0.0125978	0	0	0.0109148	0.00589232	0.501737	0	0.0670477	0.0617263	0	0	1.62369	2.21927	0.00628442	0	0	0	0	0	0	0.0106091	0	0	0
IricT00018830.2	0	0	0	0	0.0733868	0	0.0511136	0	0	0.083005	0	0.035521	0.0245053	0.0609045	0	0	0	0	0	0	0	0	0	0	0
IricT00018831.2	0.0116375	0	0	0	0.159187	0.0404409	0	0	0	0	0	0	0.00938043	0.00777123	0.00539151	0	0	0	0	0	0	0	0	0	0
IricT00018832.2	0.00786444	0	0	0.108647	0.291087	0.0888201	0	0	0	0	0.221231	0.128642	0.278921	0.414881	0	0	0	0	0	0	0	0	0.0718238	0	0.0365962
IricT00018833.2	0	0	0	0	0.283855	0.0510796	0.00941447	0	0	0	0	0	0.00677035	0	0	0	0	0	0	0	0.0226809	0	0	0	0
IricT00018834	0	0.0029506	0	0	0.107369	0	0.00178053	0.00206473	0	0	0.00638387	0	0.00256091	0	0	0	0	0	0	0	0.00214479	0.00745446	0	0	0.0542093
IricT00018835.2	0	0.00507978	0	0	0.0704182	0	0	0.0284372	0	0	0.170353	0	0	0	0	0	0	0	0	0	0	0	0	0	0
IricT00018836	0	0	0	0	0.0833226	0.0179926	0	0	0	0.0188486	0	0	0.0834692	0.0760653	0	0	0	0	0	0	0	0	0	0	0
IricT00018837.2	0.208111	0	0	0	0.0434137	0	0	0	0	0	0	0	0.0124257	0.00514706	0	0	0	0	0	0	0	0	0	0	0
IricT00018838.2	0	0.0114777	0.0128921	0	0.909904	0.0107368	0	0.0160634	0.0111066	0.028119	0.0186247	0	0	0.0165057	0.00286283	0.0514265	0.0130575	0.091817	0	0	0.0333724	0	0	0	0
IricT00018839	0	0	0	0	0.0420557	0.227037	3.10491	0	0.469713	1.0782	0	0	16.4587	23.8965	0.0242145	0.0120827	0.0552216	0.0796525	0	0	0	0	0	0	0.486436
IricT00018840.2	0	0.0308874	0	0	0.0669024	0.541758	5.88989	0	2.99635	2.23985	0.100241	0	97.6617	102.212	0.107858	0.0864956	0.219617	0	0.090621	0	0.022452	0	0	0	0.0773825
IricT00018841.2	0.0618176	0	0	0.0374567	0.0580305	0.0716062	0.138576	0	0	0.243791	0.020702	0.0481511	67.1432	91.6556	0.152742	0.12147	0	0.0706554	0	0	0	0	0	0	0
IricT00018842	0.396303	3.49646	0	2.16116	0.318878	1.03288	0.88839	0	2.31497	2.70503	0	0.926068	622.588	622.698	0.826207	0.824532	0	1.1324	0	0	0	0.619895	0	0	0
IricT00018843.2	0.0444638	0.0894696	11.557	0.156261	0.739391	1.29405	0.440227	0.770557	0.326329	0.337216	0.230801	0.0346338	1.9712	0.316711	73.9863	70.1941	94.7141	327.936	12.9633	1.82953	7.2039	3.17612	0	0.0192392	1.41386
IricT00018844	0.12487	0.386557	1.66441	2.76416	1.70248	7.61784	0.124409	0.00901664	0.0685776	0.157837	0.0139391	0.024316	0.285178	0.426188	1.32734	0.947785	0.622997	1.04663	1.20973	0.474165	64.6083	67.8957	0.0158389	0.108061	46.3454
IricT00018845	0.422536	0.5274	3.2899	1.27316	14.3039	4.11426	0.0340991	0	0.0729071	0.292254	0.0543368	0.0947874	4.74366	6.92754	6.75433	3.66882	1.29284	2.44177	16.8919	10.6592	28.0085	24.4121	0.138921	0.447564	17.4653
IricT00018846	0.0668218	0.119342	0.407508	0.241064	0.601777	0.216579	0.141152	0.45096	0.300257	0.327459	1.48985	1.09003	0.812068	0.780881	1.07756	0.450946	0.100468	0.179188	0.868343	0.00524379	3.02928	2.27537	1.16772	3.61639	0.458448
IricT00018847	0.53172	0.164603	0.184888	0.644362	1.99658	0.307958	0.397318	0.921471	0.318564	0	0.178067	0	0	0.473424	0	0	0.749038	0	0	0	0	0	0.809343	0	0
IricT00018848	2.92692	2.58233	3.48174	2.57249	4.55732	5.70121	6.71091	2.44274	5.30919	6.71548	2.84513	3.45577	16.881	22.2627	5.65833	3.72679	1.61672	2.03657	2.2806	0.846017	4.90158	4.93571	7.6851	17.7038	2.41338
IricT00018849	10.0278	7.46435	15.6548	17.3068	13.6436	10.1896	20.0013	12.9978	17.646	24.8901	7.61127	8.2159	35.074	43.5994	4.17669	4.05041	8.99382	9.7611	15.5757	9.4501	4.68657	3.27498	7.62652	9.04744	7.05075
IricT00018850	45.8643	43.7778	24.5554	33.535	13.1783	19.4119	17.6929	22.6225	13.023	14.4379	8.01877	7.38655	18.2655	19.5648	4.073	4.11727	3.68411	3.30808	7.91312	2.15655	2.84077	2.13229	1.17279	1.38484	1.17982
IricT00018851	0	0	0	0	3.59121	0	0	0	0	0.0350162	0	0	0.0155066	0	0	0	0	0.0439763	0	0	0	0	0	0	0
IricT00018852	0.186078	0.314764	0.42981	0.149795	10.0583	0.0230939	0.00744875	0	1.14071	0.0120963	0.0133533	0	0.0214269	0.0532534	0	0	1.29192	0	0	0	0	0	0	0	0
IricT00018853	0.1117	0.0469283	0.199749	0.0947542	1.32034	0.159424	0.280207	0.515051	0.0167304	0.024204	7.42529	5.15199	0.297975	0.410246	0.00985697	0.0184443	0.00561974	0.00911924	0	0	0.028726	0.332802	1.81558	0.144996	0.239265
IricT00018854	0.123377	0.0572901	0.0643502	0.520306	0.129055	0.182214	0.0276572	0.0641434	0.0776132	0	0	0.0288302	0.039779	0.06591	0	0	0.0782106	0	0.470636	0.39018	0	0	0	0	0
IricT00018855	5.68982	5.6267	3.86649	4.18547	3.77058	0.882507	1.36223	0.196476	0.499921	0.52828	2.42383	2.17593	9.37725	19.7203	5.23841	4.37792	0.127768	0.20042	0.691963	0.37011	9.78832	6.86652	2.71967	2.9198	3.217
IricT00018856	9.15324	8.31783	25.8726	22.7285	32.4851	10.158	53.3267	66.418	81.7452	67.7706	24.1863	21.343	82.284	100.254	22.288	22.3612	22.5649	23.331	94.9335	26.668	19.2416	25.7714	23.0108	38.0723	12.3353
IricT00018857.2	3.11211	4.39146	3.04941	2.91093	2.64389	7.67135	1.27844	1.71813	1.33051	1.9936	0.508455	0.61779	1.45518	2.09836	0.188973	0.303839	0.151633	0.448945	1.35839	0.0385299	0.285559	0.141785	0.776087	1.07858	0.257767
IricT00018858	0.0483472	0	0.201734	0	0	0.441022	0.10838	0	1.06449	0.484003	0.072859	0	0	0.0645699	0	0	0	0	0	0	0	0	0	0	0
IricT00018859	10.576	9.90736	16.0209	14.1761	8.21379	27.0047	130.395	16.6149	131.161	149.398	8.31545	16.0101	226.091	194.368	18.9171	18.241	12.6313	14.4005	14.0325	2.62695	6.5808	7.48027	11.3385	9.78899	5.84863
IricT00018860	241.763	225.262	131.094	170.813	368.837	290.494	160.392	415.886	62.8438	76.0292	81.3253	45.0172	40.9831	49.4379	0.767389	0.449511	43.2945	22.5539	1586.32	229.005	82.5518	69.0542	104.084	91.4279	108.581
IricT00018861	0	0	0	0	0	0	0	0	0.410183	0	0	0	0	0	0	0	0	0	0	0	0	0	0	0	0
IricT00018862	108.309	131.846	252.894	226.684	56.9574	168.5	2.8273	5.32769	1.59391	1.14784	39.5182	46.741	36.4711	34.7415	12.1062	12.027	4.08088	3.28853	12.887	5.34771	17.5606	13.8714	21.3273	40.2133	12.3494
IricT00018863	6.45637	7.95122	1.80366	1.68133	1.40042	0.666878	0.0362043	0.0172871	0.0102452	0.0345843	1.53476	1.58063	0.304775	0.718141	0.82833	0.422989	0.048179	0.028232	0.269211	0.0930415	0.592594	0.315037	1.20601	1.12469	0.12673
IricT00018864	58.2035	52.3882	33.8345	47.1796	17.4941	25.4294	44.4713	23.9045	26.7005	31.4588	42.5133	34.5358	166.861	155.591	15.8967	13.7758	18.5911	18.6617	16.5966	5.5925	31.2505	33.1349	16.1862	37.7325	29.4201
IricT00018865	0.122165	0	0	0.0222068	0.86011	168.273	0.0342322	0	0.247022	0.166772	0.122735	0.142736	1.15704	0.917761	0.0565975	0.169448	0	0.0698154	0	0	0	0.191091	0	0	0.0947471
IricT00018866	27.6017	25.8725	14.2891	15.3884	6.97916	2.88019	0.144028	0.233824	0.023096	0.0350838	0.0258198	0.0150137	0	0.0429043	0.0952513	0.0534702	0	0.0440612	10.2237	3.69676	2.70649	3.85917	0	0	2.63102
IricT00018867	0.0203505	0.0440991	9.46091	0.0986467	0.982482	0.848627	1.52826	0.246872	2.8957	2.30892	0.211269	0.0475545	3.65798	0.56623	139.995	117.255	130.389	180.303	0	0	0.0183174	0	0	0.0352221	0
IricT00018868	14.4958	13.0152	13.3224	13.1177	9.69867	18.3805	43.1011	52.3699	47.223	43.0666	15.4868	20.1583	23.2486	23.469	14.429	10.1624	53.594	51.1852	46.7001	10.4124	9.32477	8.21529	11.9515	14.317	7.53566
IricT00018869	14.5907	15.7538	6.18076	5.70425	12.955	11.0702	0.90065	1.89642	0.357264	0.677412	5.33238	5.06484	9.50068	15.3237	3.31517	2.70718	1.09026	1.29546	4.90898	8.54695	4.68792	3.14887	5.89016	9.4315	3.25376
IricT00018870	0.930214	1.89901	1.78335	1.52944	3.43896	0.407707	0.986269	2.02597	0.112968	0.305073	9.39604	5.60069	0.972711	0.671536	0.225184	0.156922	0.717178	0.373558	12.1478	0.0683943	0.0339439	0	2.00905	0.761481	0.0129989
IricT00018871	4.01635	4.43666	4.33087	4.81061	0.818847	1.28929	0.147932	0.0452303	0.0511053	0.0494367	0.276708	0.288083	0.540132	0.785841	0.0123864	0.0379669	0.0188316	0.0315284	0.0393151	0.0216469	0.00974059	0.0126125	0.261614	0.169671	0.0190898
IricT00018872	53.1655	63.6784	134.134	139.128	20.0834	51.9537	0.727698	0.750088	0.259315	0.164129	5.07319	7.88061	16.8625	14.885	0.334204	1.3758	0.914588	0.0824509	0.589669	0	0.389585	0.225675	5.43522	4.4011	0.447579
IricT00018873.2	89.3145	81.2997	122.347	205.608	127.58	1.8908	0	1.04771	0.144883	0.880333	0.485908	0.0941819	3.24873	1.83016	0.149379	0.223615	0	0.552798	298.268	816.256	1595.61	2383.18	1.28831	3.34837	5948.01
IricT00018874.2	4.22572	3.67527	18.6818	31.7497	9.3909	1.0489	1.35325	4.09749	2.41115	0.366265	153.981	86.6764	16.3278	6.76341	7.61334	2.32589	1.7008	0.229993	2.19314	0.0684275	0.996169	1.78361	218.537	335.562	34.6459
IricT00018875	0.366496	0	0.955777	1.19917	2.35916	0	0.410786	0.71453	0	0	0	0	0.443121	0.122368	0	0	0.387214	0	0	0	0	0	0	0	0
IricT00018878	0.386482	0.558331	15.3798	17.912	1.1748	81.4653	0.433187	0.0372096	0.321595	0.416868	0.0287618	0.167244	2.0999	1.35732	49.5243	23.7258	0.211726	0.327211	2.34014	1.28504	239.799	258.135	0.163409	0.297294	114.945
IricT00018879	0	0.468376	0	0	0.324642	0.175258	0	0	0	0	0	0	0	0	0	0	0	0	0	0	0	0	0	0	0
IricT00018880	2.81977	2.89894	3.91575	5.55718	1.63516	0.790226	4.62764	6.49663	2.3008	1.37902	2.89087	2.97574	3.63194	3.90815	1.98266	2.68178	35.9258	28.4025	2.47843	1.48245	0.5152	0.270678	3.19116	3.85323	0.877516
IricT00018881	0	0	0	0	0	0	0	0	0	0	0	0.0235345	0	0	0	0	0	0	0	0	0	0	0	0	0
IricT00018882	8.30537	7.65222	3.60255	3.6131	1.74809	7.2806	0.894089	0.097581	0.527109	0.52526	0.513846	0.701748	8.19229	12.9597	2.35648	2.32675	0.436265	0.707934	1.84108	0.727611	2.10331	1.82024	3.21401	2.04657	1.20821
IricT00018883	8.24559	9.71473	5.72376	7.13741	2.86773	7.5308	7.77505	0.981429	7.62729	10.2805	1.44642	1.24689	23.8749	39.2223	3.21837	3.2677	0.563762	2.77324	2.85296	2.1158	1.59039	1.29135	2.4366	2.03875	0.858911
IricT00018884	1.92207	3.57007	12.4311	6.98775	1.54656	11.3548	10.3409	0	7.94569	3.49851	3.47586	2.24572	2.78871	11.2948	0.356187	0.266599	0	0	0	0	1.03803	0	0	1.996	0
IricT00018885	8.85442	9.06501	9.29381	8.76169	7.35295	9.54585	34.2481	17.1616	36.2563	34.1166	9.51207	7.21073	29.899	31.0312	5.28143	5.09292	9.87737	14.7147	14.6203	4.58654	6.35444	8.57929	8.06978	11.886	9.17516
IricT00018886	17.8935	15.4116	16.4578	12.3809	15.1459	17.3002	79.6842	33.9894	78.025	90.4557	16.0278	15.6236	48.5807	58.7053	8.97318	12.4984	25.5285	26.4075	24.028	10.3539	10.8455	10.0319	13.4716	25.8079	8.62993
IricT00018887	0.697739	0.647993	0.392547	0.293568	0.626082	2.65113	1.16869	4.32809	0.0176136	0.0356744	1.85094	2.03349	0.0157981	0.0196319	0.00181602	0	0	0	0	0	0.0185234	0	0	0	0.00608023
IricT00018888	19.8358	21.8488	37.0526	39.5786	65.3267	909.717	28.9544	120.514	1.65823	0	130.692	137.977	3.71828	1.84825	0	0	0	0	0	0	1.24563	0	0	0	0
IricT00018889.2	1.24958	1.16049	0.889449	1.81716	10.2201	0.651352	5.99782	6.8214	2.00814	2.66246	5.34657	3.28069	1.41011	1.73759	0.149836	0.13254	3.12193	0.890543	170.8	53.5257	97.1978	118.218	26.8184	55.4171	106.125
IricT00018890.2	0.834071	1.70413	2.72619	1.49593	19.4625	8.84021	6.23244	3.46907	1.04939	4.35205	8.26788	2.79361	3.49597	9.46848	0.0772826	0.578445	2.87865	2.35151	35.4529	7.48783	75.4498	131.509	51.1631	79.2529	360.525
IricT00018891	0	0	0	0	0	0	0.543112	0	0	0	60.8519	7.35991	0	0.323573	0	0	0	0	15.8434	0	0	0	0	0	1.50321
IricT00018892	0.00232809	0.0367558	0.298711	0.233602	0.16672	0.018203	0.130471	0.214841	0.00836882	0.0402566	4.37383	2.7065	0	0.0544122	0	0.041979	0	0.00532185	0.0253737	0	0.389764	0.997794	0	0	0.40445
IricT00018893	0.0338128	0.0188412	0.00705437	0.0639223	0.0217655	0.0293752	0	0.0175793	0.0182321	0	0.0135882	0.284446	0.00545095	0.0090317	0	0	0	0	0	0	0	0	0	0	0.0104896
IricT00018894.2	0	0.0151507	0	0	0.389423	0	0	0.0424077	0	0.019796	0.0163899	0	0.00876649	0.00726261	0	0	0	0	0	0	0	0	0	0	0
IricT00018895	0	0	0	0	1.7184	0	0	0	0	1.21476	0	7.17381	0	0.178265	0	0	0	0	0	0	0	0	0	0	0
IricT00018896	0	0	0	0	19.0873	0	0	1.42303	0	0	0	0	0	3.41185	0	0	0	0	0	0	0	0	0	0	0
IricT00018897	0.376437	0.288798	0.0626012	0.0238008	1.52325	1.32235	0.244596	3.33982	0.681495	0.839099	0.0109621	0.0127485	0.0923471	0.0072862	0	0	13.165	0.255658	0.0594604	0	0.574537	0.65709	0.0498245	0	0.00846233
IricT00018898	0.564789	0.783463	0.469837	0.610794	5.48213	1.85087	0.408673	1.11971	0.992641	0.933673	0.0466867	0.0167061	0.216098	0.365215	0.0099364	0.00247907	5.66503	0.0817132	17.9604	6.85943	8.08396	5.31742	0.065292	0.0185605	3.82028
IricT00018899.2	0	0	0	0	1.35321	0.845874	0	0	0.212122	0	0	0	0	0	0	0	0	0	0	0	0	0	0	0	0
IricT00018900	11.2716	7.26702	6.99648	11.5823	15.6655	13.1913	0	0	0	0	0.748704	0	0.0750864	0	0.0863135	0.193812	0	0.106471	0	0	0	0	0	0	1.15594
IricT00018901.2	8.89361	8.71891	10.4463	10.8927	4.63399	6.67401	13.8946	17.7131	11.9207	11.1304	8.99087	10.1965	7.57146	8.02528	3.63389	4.20761	8.92175	10.1305	7.92172	1.29761	6.5899	5.2582	4.54056	6.70924	3.78152
IricT00018902	12.6434	15.2358	8.95	10.4116	10.8408	11.9086	74.1718	91.5974	45.2613	53.8578	13.0559	16.1135	17.4514	17.63	6.42425	5.51443	22.7239	24.085	16.7114	4.29946	7.63589	8.92512	3.40515	3.78491	8.99351
IricT00018903	1.47739	1.8599	0.616457	0.477432	0.105667	0.0855667	0.257589	0	0.206532	0.388428	0	0	0.105853	0.0438472	0.0152101	0	0	0	4.47279	3.98566	0.088653	0	0	0	0
IricT00018904	260.891	249.593	144.066	185.591	132.864	153.436	297.616	450.464	605.53	601.658	70.692	112.364	143.336	139.884	52.2138	42.6465	508.675	458.575	1052.55	65.2009	50.0867	49.8279	48.3342	60.7174	8.75648
IricT00018905	0.510284	0	1.06461	0	0.821182	2.21657	0	0.663241	0	0	0	0	0.411314	0	0.709222	1.06168	0.53913	0	0	0	0	0	0	0	0
IricT00018906	0.0613959	0.0760248	0.0426968	0	0.170159	0.0592648	0.175861	0.230531	0.0613058	0.161419	0.00685358	0.0159409	0.0549867	0.141217	0.0126417	0	0.345955	0.116956	0	0	0	0	0	0	0
IricT00018907	24.7174	22.0363	23.9594	23.5133	20.0685	27.5722	63.2507	51.1404	53.0582	74.5438	25.7024	29.0789	34.7864	38.2771	17.8248	17.5463	77.6284	89.1555	54.0777	17.4294	23.6952	25.6739	19.3493	24.8149	34.9415
IricT00018908	16.0717	16.8563	7.50997	8.17149	6.74467	5.91679	13.3731	3.25089	9.78075	11.6275	28.9655	33.9819	11.3744	12.1767	6.36533	6.56339	1.98192	1.62253	33.2463	12.4994	16.0633	11.5783	17.0547	20.3139	7.89033
IricT00018909	45.123	45.5571	61.4241	72.7	32.9283	78.4021	9.71458	23.3433	3.77406	4.22857	105.748	116.195	91.1083	82.4002	17.3862	22.99	9.72356	7.251	140.721	63.4433	76.4849	74.9139	80.7871	70.9837	54.33
IricT00018910	141.321	133.171	221.416	235.17	80.5546	322.071	20.4585	7.72827	18.1431	13.4655	56.6807	58.4856	73.6745	77.2873	46.8296	46.6068	10.5189	7.42823	39.9379	45.1414	58.4358	62.0765	78.9287	101.236	45.2568
IricT00018911	116.819	118.033	87.5458	120.344	16.1957	15.8877	1.89078	0.647807	2.13619	1.95395	20.4145	21.188	25.866	29.1861	22.4867	15.6609	0.68861	0.482024	11.0732	12.0466	13.6655	13.0135	12.43	20.106	9.09874
IricT00018912	42.8393	49.636	35.2748	38.0743	46.791	46.8479	4.07372	15.934	2.35498	3.77432	10.382	10.9956	15.502	16.4794	4.86141	3.0184	0.926887	1.60174	8.75443	6.0208	5.67624	3.90292	5.46278	10.1456	4.75394
IricT00018913.2	309.769	285.598	400.42	420.946	711.994	805.916	14.6109	17.0854	17.2933	11.9965	680.865	793.654	245.465	181.155	277.922	314.681	4.45581	5.15421	27.4597	1392.56	216.08	284.521	362.029	450.474	524.583
IricT00018914	0	0	1.58987	0.369396	0	0.551702	0	0	0.228281	0	0	0.890372	0.921379	0.508879	0	0.176167	1.34189	0	0	0	0	0	0	0	0.197007
IricT00018915	6.20452	4.54099	3.79464	3.64686	2.45816	4.24789	38.9812	5.42397	46.5175	52.8478	2.30195	2.1527	15.0034	16.6254	2.01358	2.61017	7.30395	12.5992	3.73298	0.506049	1.80722	2.88196	3.03815	6.37775	1.35566
IricT00018916	77.4375	71.0249	67.8944	66.6357	44.8005	73.168	70.5124	8.56766	78.5636	126.913	70.9831	68.194	694.907	860.148	96.4788	87.8355	6.49111	11.5573	80.5624	66.9206	84.5918	96.2011	117.187	99.0246	23.0304
IricT00018917	70.0786	68.2112	75.2394	91.8554	18.8898	18.6157	20.09	55.1062	11.2876	25.045	34.1737	39.7427	17.5761	19.9785	10.589	8.636	32.2075	36.7524	39.3642	11.0537	4.43968	3.96306	9.84629	23.9315	2.84294
IricT00018918	34.8439	35.0925	23.6006	21.4917	16.6022	18.6754	31.4808	17.3252	25.5575	30.324	11.9314	10.1701	58.2028	74.3099	8.40808	7.20366	10.0714	11.8016	28.9983	6.19256	6.26861	6.18754	13.7185	15.2788	10.0032
IricT00018919	1.83096	1.1829	2.90648	1.44707	0.57649	0.899073	0	0	0	0.0724495	0.0799784	0	0.128334	0.106319	0.221285	0.110418	0	0	0.867634	0	0	0	0	0	0
IricT00018920	200.054	190.461	362.635	396.669	188.906	350.864	338.476	225.862	581.4	576.245	269.344	254.176	321.907	292.263	257.16	206.338	169.275	181.374	136.065	44.4309	100.188	118.261	168.726	236.47	100.113
IricT00018921.2	17.8688	16.5854	23.063	24.3675	6.41339	10.3003	7.4051	5.40147	6.51982	7.79468	7.10557	7.57717	11.1323	11.655	6.57515	5.64716	3.44194	4.79235	4.87523	1.83221	4.65372	4.83705	5.27989	5.6969	1.94798
IricT00018922	21.4576	24.315	7.42149	8.73693	17.6788	16.6474	13.9656	6.618	8.68443	10.976	9.60031	8.16429	32.7262	50.5531	0.23795	0.281443	0.83072	0.405856	9.95173	2.84626	4.70007	5.66342	46.241	39.8545	9.42246
IricT00018923	0	0	0	0	0	0	0	0	0	0	0	0	0	0	0	0	0	0	0	0	0	0	0	0	0
IricT00018924	5.39457	5.53838	5.07137	5.3102	4.65938	6.54495	11.5763	5.42017	8.65388	11.3529	4.22579	5.76436	12.0405	13.51	6.45327	5.65931	2.13066	3.49039	3.68941	1.61647	3.99666	3.56002	6.4955	8.13383	3.44091
IricT00018925	107.532	118.681	36.3069	37.3939	12.5397	10.3799	0	0	0	0	5.21901	4.8556	13.3992	31.9142	5.29467	3.24242	0	0	0	11.659	4.9096	7.31309	8.30245	14.8351	2.41733
IricT00018926	9.25647	11.3846	2.89075	1.45523	1.95105	1.52139	0.323547	0.0500253	0.224827	0.122598	0.386679	0.314785	0.853148	1.6706	0.24072	0.200194	0.142325	0.0659864	0.209742	0.137426	0.363755	0.301017	1.23027	0.449649	0.0895507
IricT00018927	23.3165	24.9538	6.34705	6.58768	1.85825	1.35043	0	0	0.0399125	0	1.29397	0.934033	2.07632	5.48661	1.31684	0.677619	0	0	0.242024	1.90293	0.599631	0.903106	1.31822	2.19073	0.344446
IricT00018928	0.280662	0.3157	0.108865	0.11898	0.760648	0.0915456	0.142526	0.21466	0.263607	0.205633	0.50083	0.459919	0.21316	0.351833	0.155844	0.0969711	0.130066	0.114071	0.916573	0.154014	0.142956	0.105394	0.174659	0.377474	0.0715094
IricT00018929	16.8343	16.8474	8.62841	9.60227	4.9792	5.08461	0.197888	0	0	0	1.38353	1.07266	2.01369	4.32092	1.01016	0.520382	0	0.0201794	1.01023	1.69306	1.29913	0.428052	2.39846	2.45222	0.465554
IricT00018930	0.510284	0	2.66152	0	0.821182	0	5.14755	0	13.2989	6.50165	0	0	2.8792	7.83733	0.945629	7.07784	0	0	0	0	0	0.798184	0	0	0
IricT00018931	13.0714	16.6561	14.4989	14.443	10.1324	9.27016	107.549	110.063	106.94	116.042	22.7188	22.6969	21.5852	21.7237	13.2207	14.2787	105.417	101.853	50.5822	8.58996	13.7234	13.909	11.1038	19.2319	13.2093
IricT00018932	97.1303	91.8105	62.9012	74.3945	31.1868	29.9181	219.45	47.2663	258.939	267.188	21.507	25.2449	93.8322	87.7243	15.4309	13.6937	61.2495	68.16	44.562	2.84855	14.2719	15.7026	24.4383	40.5605	12.684
IricT00018933	0.530059	0.52501	0.0431185	0.0804409	0.270966	0.0918875	0.0109012	0	0.0426095	0.028767	3.75092	1.24715	0.293981	0.391303	0.535632	0.0750388	0.00899119	0.00416861	0.106002	0	0.154293	0.074164	13.6261	43.0257	0.105602
IricT00018934	0	0	0	0	0	0	0	0	0	0	0	0	0	0	0	0	0	0	0	0	0	0	0	0	0
IricT00018935	0.0341368	0.031703	0.0158266	0.0413685	0.106818	0.0197711	0	0	0.0170434	0.0138078	0	0	0.0764331	0.25835	0.00175723	0.00526101	0.00400739	0.0130057	0.640762	0.00773892	0.0102421	0.0237318	0	0	0.111784
IricT00018936	20.0304	19.9814	14.302	11.8648	8.73934	22.502	0.619337	0.538644	1.13281	2.48297	4.9789	6.13324	27.2663	32.6667	9.98376	11.0413	0.766235	0.513141	5.36365	4.08685	5.87505	6.5904	6.85994	7.80029	4.71401
IricT00018937	25.132	25.326	15.4936	15.38	12.3701	20.176	23.1586	9.8177	19.3848	21.6816	11.9278	13.5319	31.8146	37.8485	13.372	12.2666	7.73095	6.90951	22.2814	5.67279	15.6451	17.0264	20.6068	25.6332	8.10853
IricT00018938	0	0	0	0	0	0	0	0	0	0	0	0	0	0	0	0	0	0	0	0	0	0	0	0	0
IricT00018939.2	24.3443	31.8955	1.84178	3.06014	24.0627	6.51727	0.243339	0.591556	0.112832	0.088079	3.22442	3.24562	0.284631	0.452392	0.115122	0.252151	0.298464	0.0777308	5.1315	1.1074	0.0600366	0.0163658	4.04311	1.30382	0.0973745
IricT00018940	16.7252	21.7458	7.47724	14.7669	53.8305	35.7027	2.14244	5.58992	0	0.869795	9.84187	6.42076	1.73331	1.27641	0	1.49133	2.52438	0.54618	24.739	3.89999	0	0	3.27314	0	0.741226
IricT00018941	0	0	0	0	0	0	0	0	0.0432672	0	285.237	307.616	0	0.0160751	0	0	0	0	0.262367	0	0.747537	0.0753088	0.164887	0.499972	0
IricT00018942.2	0.150423	0.139698	1.0984	0.109373	27.717	0.91477	0	0	0.405546	0.547592	0	0	0.121248	0	0	0	0	0.343856	1.63945	0.153456	0.81237	0.941163	0	0	31.2655
IricT00018943.2	0	0.16244	0	0	15.1998	0	0	0	0	0	0.175726	0	0	0	0	0	0	0	0	0.178437	0	0	0	0	18.9916
IricT00018944.2	0.166014	0	2.94401	2.89703	28.319	0.288452	0	0	0	0	0.166788	0	0	0.110859	0	0	0	0	8.14219	0.508084	3.81042	9.08873	0	0	227.895
IricT00018945.2	2.22879	4.18289	0	0	4.24053	0	0.0520443	0	0	0	0	0	0	0.201544	0	0	0.784926	0	1.01214	1.63424	0	0	0	0	0
IricT00018946	0	0	0	0	0	0	0	0	0	0	0	0	0.623872	0.258424	0	0	0	0	0	0	0	0	0	0	0
IricT00018947	0	0.684925	0	0	6.13203	0.0711907	0	0	0	0	0	0	0	0	0	0	0	0	0	0	0	0	0	0	0
IricT00018948.2	0.588222	0.318666	0.460203	0.463342	2.76093	0.298097	0	1.21052	0.176208	0.178445	0.0984942	0	0.276579	0.130933	0	0	1.34653	0.112053	0	0	0	0	0	0	0
IricT00018949	0	0	0	0	0.590731	0	0	0.0163116	0	0.0114214	0	0.00733149	0.0101157	0.0041902	0	0	0	0	0	0	0	0	0	0	0
IricT00018950	0	0	0	0	35.5459	0	0	0	0	0	0	0	0	0	0	0	0	0	0	0	0	0	0	0	0
IricT00018951	0	0	0	0	2.81247	0	0	0	0	0	0	0.0520243	0.0179453	0	0	0	0	0	0	0	0	0	0	0	0
IricT00018952	0	0.0278139	0.109345	0.511741	4.71117	0	0.184626	0.0389264	0	0.0681409	0.722131	0.0699842	0.168983	0.139995	0.013875	0.0934665	0.0474633	3.98789	0.0816036	0	0.0202178	0	0.923121	0	0.0232275
IricT00018953	0	0	0	0	0	0	0	0	0	0	6.18435	68.8183	0.0144657	0.0119842	0	0	0	0	0	0	0	0	0	0	0
IricT00018954	0	0	0	0.238973	0	0	1.10514	0	0.787634	0.897337	28.8371	0	0.706449	2.41419	0	0	0	0	0	0	0	0	0	0	0
IricT00018955	0	0	0	0	0	0	0	0	0	0	0.0351808	0.286397	0.0846773	0.0467674	0	0	0	0	0	0	0	0	0	0	0.108633
IricT00018956	0	0	0	0	0	0.00625348	0.0322721	0	0.0905638	0.0524077	0.0216952	0.0168204	0.0348124	0.0192269	0	0	0	0	0	0	0	0	0	0	0
IricT00018957	14.8764	13.5501	3.58116	4.50698	18.262	20.3802	0.53443	0.495786	0.0856997	0.0867877	0.862258	1.11419	0.153732	0.9552	4.24126	4.16652	1.9143	2.61588	6.75573	0.291854	0.772513	0.149164	0.653185	0	1.6271
IricT00018958	0	0	0	1.61217	62.0294	0.12485	0.0690331	0	0.221399	0.186842	0.412516	0.071961	0.0661929	0.260479	0	0.028476	0.0650719	0	0	0	0	0	0.0937477	0	0.0318447
IricT00018959	0	0	0	0.017768	0	0	0	0	0	0	0.0859267	0.271237	0	0.016318	0	0	0	0	0	0	0.0329929	0	0	0	0
IricT00018960	0	0	0	0	0	0	0	0	0	0	0	0	0	0	0	0	0	0	0	0	0	0	0	0	0
IricT00018961	0	0	0	0	0	0	0	0	0	0	0	0	0	0	0	0	0	0	0	0	0	0	0	0	0
IricT00018962.2	0.00567187	0	0.0177498	0	0.552216	0.0344924	0	0.14744	0	0	0.0683798	0	0.0091436	0	0	0	0	0	0	0	0	0	0	0	0
IricT00018963	0	0	0	0	0	0	0	0	0	0	0	0	0	0	0	0	0	0	0	0	0	0	0	0	0
IricT00018964	0.0109704	0.00509411	0	0.00797663	0.255986	0.0953062	0.0430364	6.36652	0.00985885	0.029952	0.0495969	0.775465	0.00884265	0.00732571	0.00254121	0.00380408	0.0173858	0	0	0	0	0	0	0	0
IricT00018965	5.43228	4.19323	0.33117	0.820747	4.56967	0.858063	0.948896	0.871113	0.126802	0.0321029	5.10322	1.11278	0.710825	0.871548	0.849793	0	0.186343	0	20.3761	3.8145	1.09539	0.937996	1.047	0.457891	0.601868
IricT00018966	55.9374	59.4333	81.5337	75.2987	22.7029	86.1127	22.6833	27.814	20.1965	22.3279	38.8657	40.314	54.2191	45.3555	41.5653	34.2823	23.8225	29.3075	2.35588	10.3918	31.063	30.3138	35.8423	38.2127	23.512
IricT00018967	78.0389	79.8433	35.9545	30.4519	144.004	283.731	3.79035	2.70483	0.584433	0.473482	1.96007	2.12752	1.15322	1.38966	1.20514	1.89425	3.02318	1.63526	2.83514	0	1.93167	0	4.45443	0.675338	3.8332
IricT00018968	8.98051	9.85186	2.10436	3.82922	0.657369	0.070976	0.774832	0.0408412	0.152489	0.0571942	0.10102	0.022028	0.162099	0.138488	0.011646	0	0.0796768	0	0	0	0.0424247	0	0.0143486	0	0.04874
IricT00018969	3.89561	3.66676	6.87353	5.73523	4.69475	5.4729	21.7041	3.17028	16.787	33.5451	7.9686	8.19078	29.9861	37.6556	8.63368	7.52091	1.06604	1.76497	7.2676	4.43961	5.66241	6.40915	8.39358	6.49185	3.96035
IricT00018970	231.168	233.26	153.221	135.317	67.9232	65.1003	432.907	273.453	634.208	566.498	104.772	118.962	519.533	465.357	105.232	86.4644	249.45	275.943	83.5111	88.8997	92.0549	102.586	137.287	111.263	28.0007
IricT00018971	80.8964	77.8445	16.9042	23.4777	3.77103	0.432695	0.0287758	0.0100106	0.0311472	0.0385521	0.202475	0.137983	0.103469	0.185154	0.0362768	0.125525	0.0230559	0	0.0559623	0.151907	0.415951	0.293153	0.117233	0.543212	0.201103
IricT00018972	0.0403147	0.0336964	0.0252326	0.0410383	0.162193	0.0945642	0.149116	0.120518	0.554319	0.139422	0.00810054	0.0282618	0.0552425	0.107684	0	0	0.238525	0.0230391	0.0659082	0.160398	0.00544306	0.018918	0.0184092	0	0.00625332
IricT00018973	0.0931662	0.124378	0.0485932	0.0508063	0.121817	0.0961151	0	0	0	0.00264967	0.117001	0.0782387	0.173661	0.239134	0.0768833	0.0504786	0.0123041	0	0	0	0.0786174	0.0592029	0.0199421	0.173847	0.0361281
IricT00018974	0	0	0.0121483	0.00211693	0.00234264	0	0	0	0	0	0	0	0	0	0	0	0	0	0	0	0	0.00455407	0	0	0
IricT00018975	8.8451	10.1764	11.0966	15.7176	9.04871	12.6063	57.2357	63.7642	39.6678	36.4912	19.9273	20.0082	14.113	15.7032	9.1348	9.34567	33.2095	25.2314	9.65186	1.87218	7.11632	6.8927	11.1815	12.9913	11.5684
IricT00018976	421.642	504.78	421.73	372.942	221.418	436.449	101.427	107.477	112.52	112.351	112.662	155.175	236.899	234.938	120.981	102.657	47.8033	44.5811	204.053	155.584	96.8983	105.854	103.304	124.553	83.4919
IricT00018977	10.6925	9.48777	2.58142	3.25225	2.42419	2.12304	14.3381	0.762535	14.8736	9.30562	0.686911	0.654542	3.31024	5.81171	0.629431	0.440524	0.526634	0.645344	1.29807	0.486007	0.553875	0.158696	0.775496	1.00777	0.266846
IricT00018978	17.519	21.5909	18.9646	14.1001	16.5787	26.3236	1.60547	0.143209	4.65387	1.30358	2.54601	2.44597	26.9989	27.9592	2.90962	1.75751	0.698466	1.51122	0.600436	0	2.67772	1.03408	3.7735	7.43732	2.22179
IricT00018979	889.711	890.539	427.229	183.23	202.39	48.7406	110.57	41.3217	104.62	87.2263	230.628	245.815	897.662	1348.72	2971.1	2084.87	22.2282	27.2529	175.798	67.728	1246.06	1320.74	320.237	252.467	219.735
IricT00018980	95.7988	91.5158	49.6597	15.9539	40.0389	13.9561	37.329	13.4954	32.2186	28.5269	39.7579	30.9008	121.907	208.922	352.153	302.029	12.4189	7.83704	41.6361	5.59602	217.686	198.572	40.2563	42.2144	68.9802
IricT00018981	27.2383	26.6962	25.9235	15.5827	12.9962	9.25937	3.82482	1.7602	4.91633	4.31723	12.0607	9.96761	49.2085	58.9303	135.705	87.9142	1.87543	1.49541	11.5078	3.66078	47.3642	44.3534	8.76949	9.01815	22.8934
IricT00018982	0	0	0	0	0	0	0	0	0	0	0	0	0	0	0	0	0	0	0	0	0	0	0	0	0
IricT00018983	212.199	231.035	344.225	290.324	89.6789	129.582	3.38084	8.03696	2.57517	2.6765	1.28792	1.4978	1.58035	3.57524	1.95639	4.02687	4.62092	3.27518	64.1058	10.77	3.4616	1.7693	0.344341	0.783086	5.61444
IricT00018984	12.8523	11.936	10.6242	10.9128	6.04848	8.56669	69.4959	31.1387	90.6086	102.067	11.6107	12.7062	53.3574	52.6271	9.8001	9.75856	19.1887	19.4532	26.1018	4.80812	6.34033	5.81242	10.2549	14.3158	2.69685
IricT00018985	3.68701	4.20028	4.63242	5.8085	3.59958	5.58768	12.1406	11.7142	26.2424	22.6683	8.5279	10.5781	17.2965	15.3142	4.66891	4.72195	10.7254	9.07441	2.41107	2.61623	5.65279	7.38202	7.98785	8.65739	4.09228
IricT00018986	11.6013	11.9505	13.3419	11.8407	47.1181	15.5978	9.13722	12.5037	7.5129	8.19353	22.8996	24.271	18.8176	22.0916	12.5731	14.6409	10.5688	10.9212	67.0792	44.1269	11.2433	10.9124	19.5322	26.1557	9.68266
IricT00018987	442.517	444.885	412.29	228.503	118.916	60.015	39.9841	9.93559	45.5437	39.6803	125.723	120.739	584.214	686.665	1297.62	1040.65	16.751	16.1798	109.543	82.0274	777.502	730.268	127.99	109.519	233.191
IricT00018988	68.7941	67.9859	49.3014	49.7342	61.3716	83.3194	8.45491	10.6774	9.88415	8.50496	14.2162	13.4542	32.0621	34.8854	12.0669	10.6197	6.45495	5.72077	43.8172	14.8374	7.58612	6.08146	10.2039	18.6615	8.13436
IricT00018989	1.22567	1.11328	0.322388	0.20003	1.70398	3.00935	0.127276	0.13694	0.112569	0.21521	2.62979	2.71366	0.488787	1.3391	0.506552	0.435163	0.262208	0.596755	5.46719	0.511143	0.248147	0.184944	0.248572	0.224901	0.388588
IricT00018990	38.678	48.7177	41.2106	41.1095	154.513	984.524	5.8333	14.1437	3.61409	2.3144	100.176	120.439	36.8014	43.4022	16.7134	20.5076	54.0485	48.3309	330.987	50.7402	23.7948	14.4312	22.8199	20.7277	20.9155
IricT00018991	0	0	0	0	0	0	0	0	0	0	0	0	0	0	0	0	0	0	0	0	0	0	0	0	0
IricT00018992	12.3547	12.1951	3.12383	3.51782	1.32436	0.720924	0.0288855	0.0446614	0.003088	0.00938161	0.585144	0.630315	0.0443153	0.0917827	0.0445738	0.0142982	0	0	0.131077	0.0175272	0.0301555	0.0241867	0.00392268	0.0535248	0.0319795
IricT00018993	6.20757	6.11795	0.733669	1.01325	0.20387	0.0227708	0.00979273	0	0.0353325	0.0278297	0	0	0.0492966	0.151691	0	0	0	0	0	0	0.0766745	0.061498	0	0	0
IricT00018994	14.7359	18.1478	29.741	14.4413	17.0122	10.2972	3.23152	4.16368	0.287887	0	38.2988	41.1715	8.77926	25.0284	10.6856	8.44229	0.676908	0.732286	0	5.22887	8.21773	12.026	5.85125	3.32666	4.96896
IricT00018995	72.3435	68.0601	114.971	117.108	24.4962	48.4434	0.469044	1.2238	0.0940183	0.380847	17.3951	12.1012	14.4621	12.9942	3.51394	3.15613	0	0.4783	3.42069	0	4.09624	6.05481	26.036	38.4322	6.65332
IricT00018996	25.2222	24.3469	7.41813	10.4639	5.92737	2.19398	1.55325	3.69715	0.671849	1.10354	19.835	22.3163	11.8609	22.7664	4.82778	3.51233	0.38048	0.828424	5.81291	1.74856	3.60047	3.97876	3.13278	4.41431	2.97682
IricT00018997	39.3515	38.9308	40.0331	47.4247	26.1834	24.0288	13.7315	22.757	4.15944	4.49861	30.5716	32.233	16.101	16.7414	2.63802	2.80161	5.78011	3.54993	13.6621	3.1064	3.53562	3.09593	36.6154	39.9744	2.01522
IricT00018998	1.68715	1.9419	2.9114	2.37517	3.29274	0.880994	3.943	2.15787	3.76631	4.7942	0.883571	0.220191	1.29482	1.01277	13.7658	10.8231	73.3678	104.203	108.47	43.2214	5.99764	5.92377	2.66366	0.349476	6.50068
IricT00018999	0	0.359403	0.403693	0	0	0.504307	0	0	0	0.176099	0	0	1.71565	0.775272	0.268933	0.268388	0	0	0	0	0	0	0	0	0
IricT00019000	0	0	0	0	0	0	0	0	0	0.103099	0	0	0.0913133	0.680838	0.104967	0.157131	0.119689	0	0	0	0	0.1772	0	0	0
IricT00019001	0	0	0	0	0.0266393	0	0	0	0	0	0	0	0	0.0663247	0	0	0	0.0378406	0	0	0	0	0	0	0
IricT00019002	6.34228	5.92457	4.91839	4.80047	1.27953	2.40824	0.0693533	0.160846	0.177941	0.0788375	2.87199	2.21945	4.34909	12.9287	2.11556	2.14561	0.0915231	0.0777941	0.674382	0.201995	2.94065	3.1649	5.49555	4.99589	2.07311
IricT00019003	12.5826	11.0808	14.9721	18.5416	8.37997	10.85	2.57414	3.12185	2.19356	2.04043	33.2622	36.1496	13.2285	10.264	17.6163	15.6922	1.30179	1.84503	1.67862	5.7121	7.72292	10.7282	7.75407	9.78878	28.4018
IricT00019004	1.46443	0.51001	4.96478	7.1874	24.4504	6.75879	0.205176	2.97406	0.0822536	0.999573	10.9425	8.23429	3.91009	1.03903	156.298	97.372	5.31856	6.69519	113.721	67.135	169.298	147.318	10.6576	0.950476	10.2219
IricT00019005	8.27891	7.60661	4.55833	5.19378	0.964696	0.189129	0.0106091	0	0.014177	0.0717849	0	0	0.172934	0.20858	0.247027	0.0568907	0	0	0	0.125529	0.00851961	0	0	0.0245732	0
IricT00019006	0.298538	0.31246	0.0370738	0.114134	0.0224009	0.00463139	0	0	0	0	0	0	0	0	0	0	0	0	0	0	0	0	0	0	0
IricT00019007	0	0	0	0.252265	0.0558325	0	0.155548	0	0.0623583	0.2526	0	0	0	0.509695	0.0642937	0	0	0	0	0	1.12422	0.108538	0	0	0
IricT00019008	0	0	0.0282868	0	0.327284	0.0157053	0.162099	0.0704898	0.0324923	0.0575833	1.7708	0.126731	0.0801436	0.32594	0	0	0.0572992	0.103311	0	0	0.0488152	0.0424158	0	0	0
IricT00019009	1.31466	1.26773	0.648589	0.62182	0.0995806	0.034766	0.0373783	0.0105953	0.191804	0.145679	0	0.00173171	0.185175	0.148955	0	0	0.00626372	0.0152464	0	0	0.00100055	0.00231836	0	0.00192394	0
IricT00019010	21.0394	24.7905	9.23632	12.0563	1.91145	0.0356657	0.222612	0.152867	0.0249284	0.0313036	0.640969	0.510776	0.0787033	0.180046	0.00565445	0.00692548	0.0105505	0.00507273	0.447441	0.0362217	0.023969	0.00520668	0.205199	0.0230446	0.0516318
IricT00019011	236.773	243.946	415.758	443.632	79.2759	6.38534	3.72679	10.3492	0.0786339	0.238897	22.2406	16.664	6.77076	5.43396	0.932356	0.606825	0.0924457	0.600053	1.9073	1.51748	0.472547	0.136866	6.39286	0	2.71445
IricT00019012	37.5542	35.6466	19.2746	17.7544	14.4772	22.5911	1.3442	0.804927	2.08779	1.39859	4.45404	4.04665	11.9011	15.1744	5.58792	4.60853	0.723541	0.685361	3.7141	3.42967	4.96816	2.81384	6.39649	6.60128	2.69376
IricT00019013	2078.4	1986.35	2683.89	2955.56	5373.44	3479.84	1351.57	753.534	669.434	633.813	4095.22	4094.94	1929.26	1831.32	1719.39	1691.42	626.591	700.473	1304.24	10826.7	1520.71	1611.26	2446.8	2364.33	1545.12
IricT00019014	2.87448	2.21744	3.16778	2.93281	0.453875	13.3857	4.44303	0.190822	5.38173	6.06187	1.14894	0.884764	14.8485	23.0443	2.84956	2.17035	0.253081	0.521076	1.13693	0.197072	3.34889	2.5382	3.65197	2.66808	1.27048
IricT00019015	82.7603	90.108	68.2227	70.4268	222.497	121.592	514.762	291.266	845.286	898.817	62.4015	78.6829	134.078	135.327	33.6229	35.5501	125.484	121.46	147.233	288.141	39.2883	44.8442	55.857	67.1524	49.0542
IricT00019016	13.3926	12.523	7.72009	8.40728	3.65719	3.09984	0.375125	0.23621	0.13098	0.117905	3.96981	5.23902	4.84858	6.27815	2.53752	2.15011	0.0874493	0.129566	0.853082	0.71957	2.94442	1.64651	4.20685	5.11986	2.65706
IricT00019017	52.7842	49.5454	39.5288	44.6519	31.4407	85.067	22.848	14.8157	12.7358	13.7853	38.2252	32.0359	114.023	160.81	23.8594	25.2473	10.8498	14.9066	68.274	14.4574	10.2601	7.87096	52.755	73.1837	11.6282
IricT00019018	71.9834	70.8958	78.7297	85.4768	44.6784	46.3353	218.094	187.865	293.031	258.564	67.6633	74.8735	94.3858	85.4738	47.7503	45.1785	141.974	130.679	122.238	31.5555	53.4279	64.5403	62.3049	80.7024	34.9018
IricT00019019	1.28435	0.298196	0	0.350198	5.03798	349.244	465.608	4.69501	799.154	922.169	0.241939	0	261.401	273.163	0.185944	0	13.2303	56.1499	11.3735	0	0	0	0	1.25039	0.622561
IricT00019020	0.0668762	0.0621081	0.263545	0.12967	0.0358738	0.290497	0.216545	0.135212	0.514191	0.223165	0.0149307	0.00868189	0.311454	0.29772	0.705718	0.994592	3.32086	1.4608	0	0	0.0100325	0.0232461	0	0	0
IricT00019021	30.6591	29.4735	18.1458	19.4576	12.1739	11.2639	35.9001	8.23535	36.8641	48.1608	8.96678	11.6333	37.0425	41.4463	22.0239	22.0026	31.0459	31.9617	14.5499	4.2611	13.996	15.0997	4.22564	5.92078	12.2832
IricT00019022	16.0137	16.3859	12.0034	15.0601	5.3238	30.0734	39.767	6.73021	107.546	150.713	13.1982	13.7805	120.962	132.036	20.5686	14.4309	5.57211	20.2759	9.9285	10.9563	19.5493	19.0489	21.6746	13.4431	5.50331
IricT00019023	4.89462	5.33815	10.7323	7.38708	14.3284	32.4654	0.956462	1.9462	0.911572	0.747308	18.7154	15.0871	9.91517	13.031	13.5684	13.5334	2.14337	1.21457	0.175481	0.542038	6.17368	3.7777	21.1008	14.421	6.9928
IricT00019024	10.8156	12.4249	17.1516	16.1372	8.72769	34.0813	31.2174	10.4009	57.0822	45.6879	8.8875	9.86102	22.097	19.1204	6.2706	5.91826	8.4216	11.7544	8.51721	1.84957	2.36342	4.00938	6.85148	7.46606	5.52745
IricT00019025	0	0	0.437633	0.203362	0	1.33639	74.4529	1.09057	137.488	114.288	0	0.653563	202.897	190.596	0.25915	0	11.0812	12.7869	2.28622	0	0	0	0	0	0
IricT00019026	5.7382	5.98853	3.83566	3.35053	1.32681	1.94473	0.139989	0.0397318	0.101252	0.124794	0.482607	0.568396	0.296383	0.412343	0.109655	0.0702631	0.111655	0.0668834	0.371244	0.0552424	0.0400931	0.0232247	0.141582	0.0657566	0.0243854
IricT00019027	0	0	0	0	0	0	0	0	0	0	0	0	0	0	0	0	0	0	0	0	0	0	0	0	0
IricT00019028	231.839	211.221	98.3923	110.227	38.2648	36.4433	3.44488	7.28769	1.45568	1.09617	40.809	38.4333	47.0364	55.7192	51.4141	41.4492	4.51976	6.64596	62.0157	31.7781	46.487	44.7617	66.6642	58.2266	11.0164
IricT00019029	15.6685	15.2418	7.89939	9.4705	1.79472	33.2528	1.82101	0.178955	1.88075	1.90463	8.79754	4.56865	39.3313	52.5354	9.47876	6.77955	0.174561	0.377683	1.20049	0.477565	14.574	16.9707	13.203	13.9405	3.33162
IricT00019030	17.0978	15.5448	21.069	25.4678	16.6805	52.2416	154.257	70.6328	204.207	195.2	13.5651	17.572	50.4394	45.0653	15.0841	13.9385	61.6597	64.295	24.5266	6.34964	9.17352	10.2788	11.9178	16.5773	9.8852
IricT00019031	262.574	224.695	366.128	502.475	164.088	100.36	48.5553	60.9018	43.4332	43.9846	188.3	228.627	226.375	262.32	207.796	198.655	56.3552	56.2501	167.017	114.543	188.994	183.924	125.149	150.72	160.903
IricT00019032	28.3115	26.7235	21.882	22.2706	12.7906	4.92707	8.35342	8.61175	4.2718	6.70824	20.5085	22.7675	22.7911	29.3204	26.5484	20.8196	5.54067	7.32363	23.5758	12.202	19.4007	23.0024	16.7878	15.4553	11.6307
IricT00019033	13.3121	12.9927	9.21839	11.0269	5.17772	7.02653	3.73835	5.18275	4.61645	6.11196	8.77123	9.27636	11.1154	12.9493	5.2728	5.14567	2.06381	2.39503	3.39583	1.98619	4.7298	5.72208	5.66155	6.9238	2.04334
IricT00019034	685.35	755.097	1139	1285.26	324.456	414.387	42.0041	45.2016	15.8962	17.1894	633.426	530.331	223.773	262.462	300.151	315.829	22.1726	17.8185	47.3793	49.2416	255.819	194.145	392.906	398.508	231.121
IricT00019035	52.1126	50.7934	29.256	36.5519	12.986	6.92317	1.3858	0.901918	0.576591	0.538802	25.1335	23.9818	6.00615	11.3105	13.205	12.7186	0.282202	0.295847	1.24549	2.24733	11.6405	7.94253	20.3763	21.2822	9.5206
IricT00019036	19.2638	21.2523	18.2069	15.4169	9.57064	56.2721	545.156	47.5556	452.203	587.02	13.6385	9.66766	282.831	306.056	11.2606	13.8081	38.1102	61.1771	19.7273	5.01198	13.0917	13.7517	21.2534	30.5441	12.0325
IricT00019037	13.2167	12.4889	9.20516	9.62694	10.0547	6.9043	0.520292	0.518446	0.43603	0.290839	10.0654	10.9698	6.22729	7.96127	8.24666	5.98561	0.621055	0.551888	1.22032	1.6515	7.43574	4.71048	8.89416	10.1497	3.58928
IricT00019038	1.82228	0.725296	2.71559	2.64998	9.74019	7.46329	0	0	0	1.1846	2.48462	0	0	0.347676	0	0.180541	0	0.148771	0	0	0	0	0	1.35169	0.807596
IricT00019039	2.22634	2.29504	0.801229	0.493729	0.824036	0.222427	0.1622	0.072342	0.0500191	0.192485	2.46039	2.58821	1.03186	1.34545	1.99066	1.10397	0.0235219	0.0636156	0	0.124918	1.11217	1.25367	2.33824	2.42757	0.138133
IricT00019040	191.117	198.47	73.1725	46.0327	70.5518	26.5966	0.666292	1.15896	0	1.35252	76.7436	95.8481	34.4995	62.7197	63.6179	44.937	4.08238	0	0	28.806	64.208	43.7026	172.37	106.488	9.68178
IricT00019041	6.26046	2.60105	3.09344	1.31769	5.83274	118.652	1.84658	3.64025	12.8809	11.0953	1.48965	0.19249	5.04623	14.962	0	0	3.82937	1.12981	0	0	0	0	0	0	0
IricT00019042	57.4737	43.7508	18.4775	15.4827	150.562	7.03943	36.3282	12.9809	40.9816	64.6538	9.46585	7.48572	152.498	317.353	2.26982	4.31263	12.7418	0.430757	136.576	33.8339	2.28977	0.884263	14.6281	1.46765	0
IricT00019043	3.8316	2.99152	1.70872	1.67159	5.49998	2.82514	11.3088	9.81469	15.3857	12.038	1.12727	1.14421	2.95925	3.09529	0.764982	0.75531	6.22889	8.34718	9.77601	12.1701	0.631458	0.391544	0.912424	1.35103	0.572191
IricT00019044	0.391175	0.686206	0.272036	0.126412	0.349725	0.113279	0	0	0	0	0	0	0	0	0	0	0.0459209	0	1.42113	0	0	0	0	0	0
IricT00019045	0.0719477	0.0445454	0.0250174	0.0348758	0.0771886	0.0625053	0.403212	0	1.98284	1.41871	0	0	0.212642	0.304283	0.0444431	0.0332648	0	0.0274112	0	0	0	0	0	0	0
IricT00019046	60.6339	70.7697	57.8831	50.8923	21.7351	1.54137	0.745735	0.403557	0	0	0.846684	0.0518242	0.250269	0.236955	0.0410985	0.0307614	0.0468629	0.30418	0.241714	0	0.0598863	0	0	1.26669	0.412806
IricT00019047	6.27373	6.16978	3.72255	4.28138	1.5672	0.434776	0.113703	0.0351604	0.0364661	0.0451356	0.115506	0.0553118	0.158086	0.325158	0.0114883	0.0312681	0.0238174	0.0231893	0.28255	0	0.00608727	0.0105785	0.164704	0.327742	0
IricT00019048	0	0	0.457677	1.57115	0.0794315	0.0952911	0	0	0.0394291	0.0898418	0.341613	0.192234	0.159143	0.300307	0.0457345	0.0304278	0	0	0	0	0	0	0	0	0.0340275
IricT00019049	0.4226	0.355345	0.0923372	0.172323	0.912129	0.156282	0.112017	0.0853602	0.682581	0.174111	0.378671	0.263561	0.365954	0.404234	0.0449775	0.0356451	0.319783	0.104436	1.01143	0.183518	0.0231313	0.17419	0.241218	1.01559	0.0088582
IricT00019050.2	0	0	0	0.0946066	0.889897	0.0565188	0.0729188	0	0.526188	3.138	0.457522	0	0.629268	1.25985	0	0.0451182	0	0	0	0	14.493	18.9277	0	0	9.6875
IricT00019052	27.0113	27.6992	28.2759	24.8867	15.9118	26.5889	3.00247	4.31908	1.61505	1.82071	26.2856	30.5691	11.1295	18.685	24.0571	16.8422	4.7719	5.03052	8.09346	1.73652	10.4289	9.13334	21.1043	25.9164	4.84935
IricT00019053	12.577	10.832	24.3337	19.5668	16.5084	12.9407	259.808	62.4654	423.693	379.642	69.0372	83.0787	166.733	139.538	40.4942	39.5675	41.3486	39.1098	13.7842	3.29725	17.0756	20.5521	46.2016	38.6715	11.3345
IricT00019054	0.149858	0.0309275	0.353178	0.891881	0.0133979	0.0385751	0.136863	0.028856	0.902818	1.32848	1.85129	1.92601	2.2548	0.952529	0.565703	0.180914	0.0645047	0.0126876	0	0	0.0599497	0.00868176	0.874392	0.129685	0.206621
IricT00019055	0.0025457	0.00270194	0.000758727	0.000528855	0.0152163	0.0022116	0	0	0	0	0	0.000424907	0	0.000242849	0	0	0	0	0	0	0	0	0	0	0
IricT00019056	13.1218	12.559	8.04316	10.3376	3.20459	2.2443	0.606047	0.767035	0.232686	0.257292	1.1237	1.1025	1.5436	1.78306	0.195534	0.197994	0.187377	0.210122	1.52042	1.69013	0.360009	0.286111	1.3862	0.984233	0.512806
IricT00019057	20.3542	20.8429	28.2509	21.8286	43.4652	40.9366	50.5826	23.5194	30.3628	37.6008	14.0557	19.922	133.562	137.412	165.708	95.2074	468.666	275.255	26.0754	11.0513	107.104	127.048	41.7031	39.2221	97.0516
IricT00019058	106.325	95.9968	63.5002	61.0948	76.7742	59.005	67.5251	89.6712	50.4183	53.1115	173.551	157.068	87.6855	103.205	66.1611	58.8113	38.0964	45.9473	163.345	52.6877	129.573	144.562	160.897	151.364	70.2145
IricT00019059	1.99217	2.17478	1.40194	1.54969	1.19335	3.43195	0.707534	0.247022	0.579491	0.830853	1.47979	1.47112	3.5289	5.01532	1.48269	1.19096	0.243826	0.302563	0.462363	0.432782	1.283	1.13604	2.54932	2.9957	0.431668
IricT00019060	42.2169	43.4146	65.9505	67.3818	162.886	31.3091	503.193	1735.27	1.8507	19.8665	79.2413	124.156	1.16196	0.687592	0	0	5.8746	3.05991	1302.92	156.516	296.116	177.49	0	3.20785	155.244
IricT00019061	86.8189	79.8727	59.9803	64.1925	18.0869	5.80191	0	4.86939	0	0	0	1.3322	0.26259	0.108772	0.45278	0	0.344191	0	0.88765	0	0.219921	0	0	0	0
IricT00019062	1.04579	0.709149	2.45022	9.53515	8.89558	0.656166	0.0744232	0.0539389	0	0.0151073	0.041693	1.1637	0.120422	0.271579	0.0115357	0.0345368	0	0	0	0	0.0336181	0	1.53496	0.344765	0
IricT00019063	107.939	110.268	38.1495	45.0761	31.5407	95.377	74.898	25.7512	42.8215	55.4505	18.1213	22.4018	93.4721	112.718	13.8505	12.9524	24.9839	29.3816	8.51357	1.23155	7.19078	11.6631	91.2816	129.973	8.37135
IricT00019064	24.9661	21.7311	7.9287	10.0775	9.00519	3.61829	1.48652	1.43145	0.348501	0.465861	13.1841	12.2969	1.78795	2.8537	0.966563	0.952053	0.245828	0.434368	6.04393	5.34076	1.16234	0.764294	2.14267	3.60423	0.541363
IricT00019065	168.003	180.606	120.84	149.293	54.2682	74.2759	319.387	118.897	459.411	391.264	64.4213	67.4146	240.843	221.491	38.3266	40.4762	101.796	107.339	41.0388	51.2928	24.3724	28.7561	43.2382	63.541	14.0861
IricT00019066	45.9276	45.7711	16.3212	16.3772	21.8214	14.7678	4.21979	1.67348	3.55913	2.01723	21.499	22.2794	6.48964	12.5702	5.06645	3.59433	0.723209	0.409815	7.28285	4.22315	2.04642	0.866767	10.2331	10.0279	1.18817
IricT00019067	0.0610106	0.288231	6.23427	0.0810074	1.57305	0.815794	0.35381	0.837806	2.16455	1.0598	0.11193	0.0123972	2.09325	0.458781	81.6217	63.2804	78.0549	89.1946	4.51011	1.48837	0.959826	1.56011	0	0.02066	1.79807
IricT00019068.2	0	0.0580604	0	0	8.19951	0	0.280291	0	0	0.739655	0	0	0.0503923	0.16699	1.5061	0	0	0.714555	0	0	0	0	0	0	0
IricT00019069	0	0	2.76788	0.146001	0.276973	0.112143	0.0321517	0	0.0515577	0	0.0432285	0.0335154	1.73413	1.17805	32.0409	17.6856	0.878897	3.19666	0	0	0.755219	0.942255	0	0	1.04562
IricT00019070	0.261632	0.187756	0.862184	0.324263	1.9138	0.0671555	0.153289	0.146842	0.0908431	0.0324693	0.710895	0.660005	0.29716	0.11515	0.223137	0.412379	0.018847	0.00679628	0	0	0	0	4.10002	9.2469	0.0922328
IricT00019071	0.599191	0.222588	1.18759	0.0435675	1.83209	0	0.0671601	0.389399	0.430784	0.490785	10.5347	3.2904	5.74742	0.440135	1.19366	1.82842	0.886288	1.64365	26.7752	3.60651	0.323597	0.3749	112.728	77.1574	11.5248
IricT00019072.2	0	0.0232494	0.0783433	0	0.161147	0	0	0	0	0	0	0	0	0	0.023196	0.0173617	0	0	0	0	0	0	0	0	0
IricT00019073	6.31859	5.14364	3.20894	7.39821	1.20349	0.0265186	0.167265	0.185147	0.185927	0.095687	1.27779	0.955015	0.429209	0.208364	1.11247	1.49127	0.0752504	0.0426416	0.535994	0.0553602	1.12648	1.24141	2.93486	3.32836	0.962733
IricT00019074	0.148427	0.116638	5.99081	0.340371	1.42397	0.10911	0	0.192918	0.297559	0.155864	0.0458829	0	0.809868	0.0304971	49.3939	32.5915	14.3307	8.95215	0	0	43.9489	54.7741	0.104273	0.0592832	15.6025
IricT00019075	0.0893217	0.147473	22.8799	0.238137	10.1897	4.61283	0.022248	0.0644977	1.24867	0.108387	0.0498546	0.0695747	4.73584	0.30486	261.738	211.678	78.0343	85.8476	0	0	0.254594	0.155241	0	0	0.123155
IricT00019076	0.0151956	0.0352804	0.0317025	0.027622	0.519641	0.0264026	0.98785	1.3134	0.184355	0.0414879	9.52625	10.2353	0.128608	0.0507359	0.193597	0.0210768	0.232791	0	0	0	0.256453	0.29711	0.138777	0.0394501	0.282843
IricT00019077	0.0513552	0.0613205	0.0229591	0.0160032	0.283351	0.0254945	1.0361	2.59367	0.0329656	0.0200305	24.4338	40.3217	0.28385	0.0783853	0.0305899	0.00508798	0.0775119	0	0	0	0.0990527	0.0803296	0	0	0.0568989
IricT00019078	1.1475	0.355231	0.498758	0.973418	0	2.74149	0	0	0	0	0	0	0	0	0.0443019	0	0	0	0	0	0	0	0	0	0
IricT00019079	12.7649	12.09	7.05932	6.48113	7.62408	4.72686	0.387827	0.286784	0.193783	0.189398	2.07568	2.58678	4.01984	5.07825	5.40964	3.74383	0.479483	0.409809	3.22463	1.55009	5.77865	4.58478	4.49962	6.07982	1.80848
IricT00019080	1314.83	1187.48	522.049	652.323	213.505	20.9564	1.85187	0	0.742403	0.300731	0	0	0	0.55165	0	0	0	0	5.4022	0	0	0	0	0	0
IricT00019081	19.1082	16.771	6.96725	7.16636	11.0698	6.34319	8.49614	6.36291	4.93376	7.6848	5.43161	6.39273	20.2616	29.0619	6.35215	6.09446	3.30748	5.52105	38.979	16.3472	10.598	9.80799	13.786	16.9057	6.2679
IricT00019082	32.8087	33.6728	20.8335	20.1188	28.7994	32.2968	10.8107	19.4687	2.69973	3.56306	51.6293	58.1172	31.1033	49.2041	23.196	17.7041	4.81966	5.6829	18.2277	16.4868	33.5463	31.8488	13.0351	13.3235	29.0263
IricT00019083	12.1268	11.5537	6.16511	6.05226	3.46527	5.42827	0.80997	0.53762	0.415456	0.580165	1.12202	1.23663	6.57795	8.25876	1.06637	0.882525	0.789199	0.742524	2.67838	1.01026	1.73781	1.08468	1.67214	1.66132	0.902011
IricT00019084	0.0591184	0.0219614	0.0308347	0	0.475686	0.616316	1.74933	7.18445	0.14876	0.123747	0.855275	0.953207	0.0381218	0.0947463	0	0.0778995	0.0312302	0	0	0	0	0	0	0	0.01834
IricT00019085	0.394946	0	0.247193	0.0861503	0	0.0686226	0.265604	0	0.887324	0.395379	0.158715	0	3.11979	1.87251	0	0.191732	0	0	0	0	0	0	0	0	0
IricT00019086	102.96	96.42	112.63	157.24	20.7227	23.7567	13.6848	9.7012	14.1814	10.3185	54.6511	61.8307	37.0901	41.6255	24.5214	24.3841	9.1968	9.16972	14.4012	7.15058	26.7919	30.9506	24.7836	29.3121	20.8923
IricT00019087.2	4.84622	2.52478	17.1388	10.743	60.9642	41.1265	39.5466	6.83657	23.7942	51.8501	11.5189	9.39104	56.403	105.018	25.7101	15.0013	10.8023	5.7417	197.748	66.7432	593.825	609.023	5.66733	38.9721	438.65
IricT00019088	0	0	0	4.5738	1.26537	0	0.881323	0	2.82653	0	1.57994	0	1.26759	6.30084	0.728564	0.545315	0	0	4.28493	38.5035	5.3081	17.219	1.79527	6.12409	1.21965
IricT00019089	0	0	0	0	0	0	0	0	0	0	0	0	0	0.060227	0	0	0	0	0	0	0	0	0	0	0
IricT00019090	0.0170868	0.238028	0.160417	0	0	0.460173	0.804368	0.28871	2.41082	0.824174	0.0343329	0.0598917	0.358092	0.855755	0.0237481	0.3081	0	0.0195296	0	0	0	0.026727	0	0.17744	0.0530074
IricT00019091	39.5475	35.6378	21.1512	20.3009	8.71231	13.8806	2.07203	2.87949	1.62177	1.96282	4.5768	3.58271	6.02539	8.62165	3.06213	2.79306	1.28659	1.43377	12.5126	1.5192	1.35691	1.68678	2.41186	3.5995	2.27576
IricT00019092	0	0.0241311	0.115196	0.0755716	0	0	0.0218428	0	0.0758907	0.041383	0.0978932	0.333948	0.0314162	0.138809	0	0	0	0	0	0	0	0	0.0444941	0	0
IricT00019093	2.22612	2.01485	0.963566	1.02218	0.482379	0.117155	0.0180126	0.000908161	0.0156981	0.0324307	0.00701978	0.00489824	0.0489986	0.0625225	0.00744526	0.0019383	0.00147644	0.00319445	0.00380766	0	0.00754698	0.00874348	0.169102	0.119723	0.00758662
IricT00019094	0	0	0	0	0	0	0	0	0	0	0	0	0	0	0	0	0	0	0	0	0	0	0	0	0
IricT00019095.2	0	0	0	0	0	0	0	0	0	0	0	0	0	0	0	0	0	0	0	0	0	0	0	0	0
IricT00019096	0	0.588473	0	0	0.509855	0.137622	0	0	0	0	0	13.5113	0	0.105783	0	0.109862	0	0	0	0	0	0	0	0	0
IricT00019097	6.31317	5.6952	2.34651	2.49232	1.79382	0.442028	0.112557	0.00870153	0.0481317	0.0852997	0.047082	0.0312883	0.20506	0.263765	0.0372191	0	0.00707323	0.0229557	0	0	0.0451946	0.0523597	0.489132	0.191188	0.0415378
IricT00019098	0.0430957	0.640371	0	0.0940056	0.173381	0.636478	0	0	0.0774585	0	0.0865934	0.201409	0.312635	0.374116	0	0	0.364255	0	0	0	0	0	0	0	0
IricT00019099	48.6796	42.3833	8.16109	7.58469	8.74311	0.755194	0	0	0	1.58224	0	0	1.05102	2.03168	0	0	0	0.993554	0	0	0	0	0.99236	2.25678	0
IricT00019100.1	0	0	0	0	0	0	0	0	0	0	0	0	0.119636	0	0	0	0	0	0	0	0	0	0	0	0
IricT00019101	7.76444	7.08277	4.56239	4.98538	1.28037	0.242042	0.0481211	0	0.027911	0.0290966	0.000917724	0.00640366	0.0979274	0.0780782	0.0300468	0.00126701	0.0106161	0.0229693	0.0099558	0.0288884	0.00986646	0.00571534	0	0.00474299	0.0311718
IricT00019102	19.8944	14.3409	1.87764	1.72206	65.5552	0	0	0	0	0	0	0	0	0.316307	0	0	0	0	0.516257	1.64297	0	0	0	0	4.26144
IricT00019103	25.247	15.6103	2.20062	1.08857	1.14988	10.7599	0	0	0	0	0	0	0	0.136328	0	0	0	0.15556	0.370844	3.74887	2.11322	1.70313	0	0	0.738893
IricT00019104	1.00402	0	11.0895	33.066	12.5932	0	0	0	0	0.214999	0	0	0	0	0	0	0	0	0	0	21.1309	40.2782	0	0.153329	251.742
IricT00019105	0	0	0	0	0	0	0	0	0	0	0	0	0	0	0	0	0	0	0	0	0.182181	0	0	0	1.67441
IricT00019106	19.0444	43.7251	8.27756	4.61576	15.3237	0.919166	0	0	0.950821	0	0	0	0	0	0	0	0	1.20928	2.88283	0	1.42848	3.3099	0	0	97.6468
IricT00019107	0	0.0386185	1.08444	3.29566	0.250944	0.0903146	0	0	0	0	0.0208886	0	0	0	0	0	0	0	0.113303	0	13.0814	17.9848	0.0949421	0.0539783	62.4046
IricT00019108	4.34953	1.52158	2.01428	4.52403	2.57382	0.186393	0	0.0760533	0	0.124256	0	0	0.0157217	0	0.0632534	0.0405805	0	0.757965	0.21258	0.298469	4.63479	5.03399	0	0	61.5369
IricT00019109	0.61836	0.0957122	244.74	197.793	0.0829255	0.0895345	0.173272	0	0.231545	0	3.3133	5.77986	0.166143	0.172052	1.2414	5.32483	0	1.17794	4.49299	0	7562.37	8377.8	2.70601	5.88632	6549.35
IricT00019110	0	0	0.13162	0.122324	0.0676831	0.0365387	0	0	0	0.0382769	0	0	0	0	0	0	0	0	0	0	9.59665	16.2495	0	0.10919	227.68
IricT00019111	0	0	0	0	0.264419	0.114197	0	0	0	0.0598149	0	0	0	0	0	0	0	0	0	0	0	0	0	0	9.99078
IricT00019112	4.5782	6.35077	1.02769	1.17984	13.7558	0	0	0.677906	0.10416	0.105483	2.91111	0	0.046712	0.154795	0	0	0.85719	2.84819	0.631615	12.8883	0.0782434	0.090648	0	0	0.179781
IricT00019113	0.34468	0.0400132	4.76408	10.4007	3.25875	0	0	0.167999	0	0.0784223	0	0.0503398	0	0	0.0199607	0	0	1.37885	2.81749	1.18675	85.1041	115.58	0.196742	0.111855	156.984
IricT00019114	0.0601064	0	2.6334	28.0578	2.10382	0.104436	0	0	0	0	0.241547	0.245796	0	0.0200687	0.111386	1.22971	0	0	0	0	35.7882	43.5304	0.137234	0	285.152
IricT00019115	0.0289759	0.0269101	6.95204	61.8363	1.14243	0.0755194	0.0649551	0	0	0.079112	0.523999	1.38806	0.070068	0.0967466	0.16109	0.904292	0	0	0.473711	0	280.19	324.52	0.264629	0.225678	632.246
IricT00019116	0	0	1.47507	4.04413	34.8166	0.0818984	0	0.122528	2.71101	0.77215	0.18942	0	0.0759866	0.188854	0.0873483	0	0	0	1.54117	0	79.5492	90.8338	0	0	506.379
IricT00019117	0.127517	0.236852	7.52512	7.57644	13.28	0	0	0.118386	0.311049	0.331577	0.0366034	0.191557	0.132152	0.170305	0.143473	0.0884357	0.269452	0	0.397087	0.260177	138.102	143.755	0.415922	0.141881	530.29
IricT00019118	0	0	4.14784	1.62456	0.0609415	0.197395	0.0424455	0	0.238226	0.137857	0.114137	0.176983	0	0.12644	0.157898	0.709101	0	0.0865662	0.412734	0	547.948	625.282	0.345849	0.491571	8645.51
IricT00019119	0	0	0	0	0	0	0	0	0	0	0.0991403	0	0.079541	0.0658959	0	0	0	0	0	0	1.99849	4.63065	0	0	341.719
IricT00019120	0.0165601	0.0615175	0	0.120409	0.0399743	0.115094	0.0185613	0	0	0	0	0	0.0266964	0	0	0	0	0	0	0	1.05085	0.802998	0	0	3.57046
IricT00019121	0	0	0	0	0	0	0	0	0	0	0	0	0	0	0	0	0	0	0	0	0	0	0	0	0
IricT00019122	36.3074	46.7652	102.862	220.669	2.12963	0.176874	0	0	0	0.555863	0.0681808	0.0792917	0	0.0906359	0	0.188261	0	0	7.39651	12.6696	3.57344	3.29075	0	0.176187	44.1066
IricT00019123	0	0.268314	84.1601	165.378	0.232468	0	0	0	0	0	1.37873	2.02536	0.698632	0.337623	0.836556	3.80696	0.0763111	0	4.32966	0	7248.15	9321.09	4.12275	3.37528	4923.94
IricT00019124	0	0	0.11243	0.940407	1.08404	0	0	0	0	0	0	0	0	0	0	0.0747473	0	0	0	0	0	0	0	0	1.92257
IricT00019125	0	0	0	0	0	0	0	0	0	0	0	0	0	0	0	0	0	0	0	0	0	0.835137	0	0	1.65632
IricT00019126	0	0	0	0	0	0	0	0	0.110765	0	0	0	0	0.123458	0	0	0	0	0	0	1.49769	2.6991	0	0.159993	2.48536
IricT00019127	0.0239494	0.0222419	12.3665	29.7949	0	0.145644	0	0	0	0.021796	0.697771	0.447713	0.328174	0.0639709	0.0887632	0.415234	0	0	0.783069	0	1850.86	1595.63	0.656169	0.746116	6646.02
IricT00019128	133.311	144.44	316.755	1013.16	589.963	7.35332	5.92939	4.81306	23.7705	15.4063	1.06295	0	5.11689	1.05977	10.0484	11.0064	18.4442	53.813	158.556	48.0313	1077.79	1240.39	0	0	4119.22
IricT00019129	3.00846	6.05359	201.896	148.383	63.3417	0	3.37202	0	1.35182	1.36898	2.01499	0	2.82912	5.69207	0	0	0	0	2.73242	0	448.158	809.4	1.14481	1.30174	2641.24
IricT00019130	0	0	3.50081	0.764092	0	0.0883501	0	0	0.0304643	0	0.204342	0.039607	0.0819726	0.0679103	0	0	0	0.0387453	1.47785	0.449572	1354.52	1053.01	1.31576	0.528042	2071.77
IricT00019131	47.6109	66.8159	148.996	225.403	156.217	1.37875	30.8328	48.8182	380.328	116.51	0	0	0	0.706517	0.245083	1.10064	4.47132	3.62784	337.291	135.999	732.096	832.44	0	1.37339	2641.39
IricT00019132	4.11357	4.82562	82.9607	150.285	12.1944	0.250786	0.242667	0	0.583702	0	0	0.674558	4.59549	2.60235	0	0.250249	0	0	1.96638	3.38666	189.905	222.496	0	0	1755.8
IricT00019133	1.36156	14.668	9.44508	7.0785	1.09556	0.118287	0	0	0	0.123914	0.136791	0	0.329245	0.409146	0.0630791	0	0	0	3.7099	9.09805	1.28681	1.91677	0	0	36.1144
IricT00019134	0.232313	0.0674219	4.97802	8.00242	1.05536	0	0	0.031453	0	0	0	0.0113096	0.0195058	0.00969578	0	0.00671308	0	0.0331908	2.71659	1.65405	16.6303	25.5655	0.0110503	0.0251301	38.9475
IricT00019135	0.389609	0	0	0	0.626984	30.8014	434.945	6.07672	1502.77	711.284	0	0	5622.01	6754.79	3.971	0	19.7584	40.5231	8.49265	0	0	0	0	0	0
IricT00019136	13.9023	12.8735	5.33878	5.48311	1.40526	0.416994	0.1426	0	0.171502	0.0210521	0	0	0.200439	0.243288	0	0.00401061	0	0	0	0	0	0	0	0	0
IricT00019137	0.157978	0.220073	0	0.229734	0	0.137245	0.354139	0	0.141972	0.0718871	0.238073	0	0.191007	0.210987	0	0	0	0	0	0	0	0	0.901733	0.205068	0.122522
IricT00019138	0	0	0	0	0	0.0724258	0	0	0	0	0	0	0.739175	0.389691	0	0	0	0	0	0	0	0	0	0	0
IricT00019139	0	0	0	0	0	1.36621	0	0	0	0	0	0	0.422531	0	0	0	0	0	0	0	0	0	1.19685	0	0
IricT00019140	0	0	0.047152	0	0	0.196346	0	0	0.0406217	0	0	0	0	0.0301843	0	0	0	0	0	0	0	0	0.103203	0	0
IricT00019141	0.12183	0.0113144	0.0254174	0	0.0196057	0	0.204829	0.126679	0.536482	0.177402	0.0122398	0.0284688	0.265142	0.0325419	0	0	0.0257434	0	0	0	0	0	0	0	0
IricT00019142	9.80886	9.70395	9.55204	11.7353	1.85812	3.95694	0.520998	0.463251	0.254908	0.232465	2.8497	3.30021	1.43764	1.63033	1.63333	1.75602	0.316941	0.361541	2.94579	0.359057	1.47371	1.23812	2.79052	10.6488	0.665718
IricT00019143	56.1285	52.2057	78.2052	78.7202	92.3361	20.458	31.2495	46.6421	9.53492	8.45139	365.065	459.587	74.6413	55.2811	71.2162	46.2452	14.9413	9.41665	135.038	68.5608	60.2526	45.1269	86.0539	66.3543	21.7162
IricT00019144.2	280.75	263.775	165.437	171.014	476.583	310.52	159.952	262.693	72.834	99.946	120.82	127.334	186.882	189.976	93.3108	86.7908	181.321	204.101	721.135	752.552	70.4733	67.1073	142.211	141.427	67.3029
IricT00019145.2	0.310568	1.07504	0.706842	0.718505	0.477068	0.981123	0.126581	2.49535	0.126864	0	0.482207	0.362863	0.295848	0.603312	0.104641	0.0391609	1.67045	0.0322698	0.307715	0.144014	0.228715	0.0883252	0.193386	0	0.48173
IricT00019146	46.9635	51.9622	21.5777	20.5972	21.9463	13.03	0.0558502	0.323824	0.0951574	0.170057	28.2469	27.4357	23.3355	44.4959	26.1379	20.7084	0.105291	0.291881	1.66318	34.5604	16.1967	11.6036	19.0845	25.2096	9.3908
IricT00019147	346.907	379.989	473.635	452.826	554.244	949.74	37.0613	78.73	20.9853	14.5787	269.933	315.395	468.185	482.208	229.651	245.866	86.0536	95.0153	253.232	371.244	192.066	150.268	271.161	309.908	130.757
IricT00019148	0	0	0	0	0	0	0	0	0	0	0	0	0	0.405317	0	0	0	0	0	0	0	0	0	0	0
IricT00019149	1.06211	0.67274	1.12836	0.914617	2.15424	0.106304	0.0603458	0.0127232	0.0307901	0.0579076	0.295039	0.308807	0.422137	0.853055	1.65078	1.65988	0.227532	0.229364	5.62789	2.72628	3.89889	3.42987	0.402301	0.114362	0.781975
IricT00019150	1.05958	0.884926	0.190844	0.0942251	2.52092	0.0331123	0	0	0	0	0.0229753	0	0.0307221	0.0101807	0	0	0	0.0087127	0	0.155532	0.072044	0.0238474	0	0	0
IricT00019151	94.4351	80.88	35.7469	48.0151	110.575	6.48317	4.7921	3.33419	1.00131	1.1791	262.356	388.456	1.7962	0.605608	2.79105	2.38106	172.622	144.216	8.4723	2.37907	4.42554	0.993007	0.680352	0.571802	0.100481
IricT00019152	0.032443	0.03013	0.033843	0.153332	0.22189	1.24015	0.109091	0.0421678	1.06419	0.0885781	0.0162972	0	0.19613	0.270807	0	0	0	0	0	0	0	0	0	0	0.0251616
IricT00019153	1.25387	1.74672	1.07321	1.60132	1.02184	2.12277	26.4323	1.79687	47.8469	47.4449	0.387606	0.563464	16.6892	16.8749	1.25862	1.29323	4.41585	4.06054	1.66444	1.08236	0.607711	0.955507	1.02768	0.918148	0.374022
IricT00019154	1.27871	1.27828	1.63966	1.48884	1.26475	2.26606	3.67117	1.35831	4.79129	6.12411	1.33162	1.69256	5.87258	5.57436	1.64929	1.41418	1.05925	1.72371	0.439858	0.0130016	1.43965	1.40874	1.85258	1.5992	0.731432
IricT00019155	0.704184	0.383366	0.658579	1.09466	2.57905	0.0843816	2.20454	5.33377	0.218219	0.110495	1.24417	0.709273	0.215299	0.0972898	0.0224992	0.101041	0	0	0	0	0	0	0.277203	0.504323	0
IricT00019156	782.922	861.697	198.915	268.532	22.8874	89.915	14.3816	9.84549	6.87688	1.40691	47.9134	74.2351	32.024	34.0146	1.25334	22.1391	1.30663	0.353382	0	1.41937	0.834876	0	210.892	76.8566	1.91831
IricT00019157	0	0	0	0	0	0	3.02168	0	0	0.817833	0	0	0	0.100013	0	0.207739	0	0	0	0	0	0	0	0	0
IricT00019158	4.95288	5.369	1.29496	1.01199	0.778981	0.351517	0.493881	0.319397	1.18796	2.42537	0.934325	0.84402	0.664238	1.09351	0.255173	0.0984343	0.0514781	0.322031	0.357873	0.198825	0.0629239	0.106036	0.251511	0.203491	0.0690048
IricT00019159	132.825	171.089	66.0115	57.7326	39.2075	31.7692	2.16811	1.43667	1.24169	1.08979	30.8163	28.6275	23.9074	26.6953	5.20625	4.02453	0.291957	1.89505	20.5804	3.19496	2.36292	0.864487	9.04326	7.17412	1.00014
IricT00019160	149.44	187.247	143.579	134.279	90.0035	150.332	7.89857	12.7939	6.53401	5.03907	29.724	29.9284	44.9006	25.3215	7.30684	6.32234	10.9907	12.2095	44.4979	10.213	2.11432	1.74966	7.78937	6.67914	4.85811
IricT00019161	22.3574	22.9244	36.5844	28.8434	40.7048	25.2807	14.8156	14.648	6.36147	7.32246	69.6524	78.7593	38.0196	48.4302	76.8691	77.9252	27.6791	28.2453	40.6376	17.8176	78.9561	77.5071	42.4691	88.5026	60.2266
IricT00019162	29.084	28.7111	14.1042	15.4725	6.5551	3.14722	5.62068	2.23193	6.41381	6.61984	5.96658	5.36581	8.92567	14.5032	2.13557	1.87143	0.886039	0.932444	3.88614	1.4841	2.719	2.10599	2.26644	3.12512	1.23888
IricT00019163	0	0	0	0	0	0	0	0	0	0	0	0	0	0	0	0	0	0	0	0	0	0	0	0	0
IricT00019164	1.09275	0.970713	1.33814	1.89999	1.14686	2.848	0.213009	0.370512	0.170787	0.0864778	2.38661	3.05309	1.37865	1.04697	0.418209	0.329496	0.250982	0.380121	0	0	0.833901	0.594528	1.95256	1.60349	0.663255
IricT00019165	0	0	0	0	0	0	0	0	0	0	0	0	0	0	0	0	0	0	0	0	0	0	0	0	0
IricT00019166	11.5007	10.6078	3.90768	3.22562	4.73253	3.37198	3.61322	1.65346	2.13811	4.46845	5.4957	4.52545	9.43808	15.1012	3.91613	3.05034	1.38695	2.94823	47.1704	9.96813	2.75176	2.62494	3.81296	2.39619	1.27211
IricT00019167	63.8026	59.6259	30.92	34.039	18.0798	18.347	1.84252	1.01489	0.563225	0.897639	10.1466	11.1039	29.7347	34.3624	8.06799	5.4402	0.694718	1.00403	3.75125	12.7348	7.13001	7.02295	10.8258	7.70861	4.23912
IricT00019168	0.22423	0.250741	0.849697	0.622209	5.83611	20.4343	0.102582	0.309286	0.917079	0.395644	0	0.0748532	0.313529	0.140567	1.65576	1.58681	30.8267	25.4508	13.2168	2.93642	0.426311	0.357897	0.0208962	0	4.69896
IricT00019169	7.75352	8.39618	10.0512	13.9901	5.25144	5.06177	40.6598	41.1422	73.4474	54.2383	18.2944	21.2669	21.3036	18.8504	9.60798	7.41325	28.6714	33.3573	16.6959	5.99	10.8038	13.541	10.1919	8.40352	13.1476
IricT00019170	8.94884	8.78784	2.89491	2.9488	3.34246	3.70415	0.406633	0.319219	0.391015	0.58092	1.59696	1.8674	3.43777	5.12579	2.73311	2.2722	0.26607	0.327736	0.380457	0.923358	2.13433	1.81358	2.5248	2.59255	0.566602
IricT00019171	3.02275	2.88112	3.65106	4.47284	7.44596	18.843	1.12935	0.275707	1.00081	1.18244	1.30531	2.04469	7.30946	6.00241	2.89907	2.11473	1.00851	0.333368	1.30045	0	1.50358	2.44704	1.81618	3.4419	2.01531
IricT00019172	86.2897	79.8731	53.8551	66.1732	20.2304	8.30589	1.8696	2.80255	0.292491	0.592409	31.1045	44.2066	12.2645	8.99238	17.0387	10.4959	0.300883	0.185999	4.43408	6.4746	6.26186	3.56367	19.5993	24.9265	2.52421
IricT00019173	0.859462	0.326531	1.75234	2.6133	0.125737	2.51151	0.131363	0	1.68519	2.80876	0.196243	0	0.629789	1.48699	0.0723957	0.270934	0	0	0	0	0.527454	0.611076	0	0	3.09045
IricT00019174	8.29227	7.38319	6.01286	7.42641	7.52973	10.2924	14.6478	7.21895	20.9302	24.2117	6.90858	6.63475	33.865	37.8316	7.31578	6.27414	3.30388	4.75667	5.89231	2.80131	5.52436	6.02299	11.1359	8.3406	2.70278
IricT00019175	0.295703	0	0.308463	0	0.475865	1.54137	0	0	0	0	0	0	0.715053	0	0	0	0	0	0	0	0	0	0	0	0.458673
IricT00019176	30.9117	31.2056	9.04802	8.45135	5.92959	2.06007	0.120582	0.314615	0.0402838	0.0734314	6.28233	6.97091	3.20126	5.53466	3.51171	2.00514	0.118399	0.0717277	0.415269	0.484732	1.09543	0.602997	2.26182	3.3283	0.410228
IricT00019177	164.437	156.095	45.2503	40.6347	33.5025	37.9606	6.62471	11.9347	2.03928	3.65006	61.5539	67.9469	39.4315	66.0038	20.4878	18.1894	1.33812	0.84443	31.3461	14.9126	29.9961	39.4568	40.1225	35.2101	10.3957
IricT00019178	0.023494	0	0.0122539	0	0.00945202	0.0204106	0	0	0	0	0	0	0	0	0	0	0	0	0	0	0	0	0	0	0
IricT00019179	11.9321	10.2754	9.18495	10.1019	9.5157	9.17472	27.5279	13.2699	23.7744	29.738	7.30183	7.42351	28.2929	27.2928	2.61513	2.42144	11.3677	11.8433	9.67597	6.0492	3.40808	2.84989	8.19869	5.8653	2.26087
IricT00019180	0.247713	0.153368	0.258402	0.420265	4.51787	4.66274	0.0925494	0.107322	0.14841	0.0751469	0.0829561	0.192949	0.0665563	0.110277	0	0	0.174478	0.0943758	2.24984	0.084236	0	0	0	0	0
IricT00019181	11.9201	13.0052	13.8497	9.86505	21.8728	24.2053	210.293	105.807	226.221	330.741	12.4138	17.0976	48.7438	42.8734	8.1938	6.04888	104.488	99.3017	52.2834	10.0348	8.6357	9.24686	8.73999	6.9189	5.71221
IricT00019182	0.399858	0.406716	0.357525	0.484566	0.183851	41.3549	0.384154	0.173238	2.7892	0.450551	0.267815	0.200223	0.736698	0.406879	0.167606	0.118847	0	0.0435261	0	0	0.591282	0.208485	0	0.0988662	0.531626
IricT00019183	22.0331	25.877	9.712	9.22642	1.64419	2.10738	2.3801	1.28598	1.35347	1.74447	2.93535	3.06357	5.16821	5.05099	2.47141	1.49776	0.927978	1.32573	3.87137	1.27817	1.02891	0.7031	3.10244	2.60219	0.74531
IricT00019184	2.01213	0.210979	0.423176	1.7698	0.0979249	0.0845834	0.181878	0.284726	0.306237	0.140295	0.236386	0.322306	0.621282	0.948136	0.120283	0.0337609	0.00857207	0.0370934	0.176856	0	0.0438172	0.0380729	0.0370488	0	0.264284
IricT00019185	90.2433	84.7297	55.9263	55.3231	18.5788	15.7311	4.65363	4.2649	2.17855	4.07112	82.2274	86.0504	45.3197	63.4906	66.0136	56.9102	3.19797	4.16376	2.26256	11.2312	54.1758	58.973	50.7918	50.3481	14.189
IricT00019186	0	0	0	0	0	0	0	0	0	0	0	0	0	0	0	0	0	0	0	0	0	0	0	0	0
IricT00019187	0	0	0	0	0	0	0	0	0	0	0	0	0	0	0	0	0	0	0	0	0	0	0	0	0
IricT00019188	85.7055	80.6741	70.3016	86.0382	32.1658	23.9456	151.752	137.781	136.101	154.077	166.632	174.832	59.2576	64.8641	55.8401	49.4197	169.485	155.845	91.693	25.7822	51.5746	51.3277	45.5339	52.9359	26.2379
IricT00019189	0	0	0	0	0.385569	0.208149	0	0	0	0	0	0	0	0	0	0	0	0	0	0	0	0	0	0	0
IricT00019190	30.9665	27.907	12.6156	14.5825	4.91374	7.29259	15.0095	5.01839	18.0703	35.2954	4.74804	5.65572	36.6743	34.9132	5.42665	4.48092	4.50321	6.80716	0.596294	3.61465	3.32758	3.65137	3.77126	3.86887	0.905216
IricT00019191	0.024808	0	0	0	0	0.0215522	0	0	0	0	0	0	0	0	0	0	0	0	0	0	0	0	0	0	0
IricT00019192	668.328	567.413	2765.31	740.627	161.648	290.442	884.542	1296.81	1407.4	969.719	585.781	722.093	1072.71	910.811	591.829	227.814	770.919	726.015	340.971	115.772	97.3152	111.784	125.351	164.829	64.2264
IricT00019193.2	527.804	564.107	712.87	794.944	1109.44	805.678	256.107	370.632	172.878	124.836	1361.98	1513.96	633.731	466.702	703.865	591.063	141.428	140.515	612.249	1793.52	347.167	401.926	654.226	729.329	380.155
IricT00019194	57.8841	61.9584	74.5718	65.5469	46.7667	24.8062	113.623	199.967	107.33	96.5144	84.1329	85.2656	48.8554	46.8583	46.5677	37.9667	218.142	224.862	90.8039	23.1612	44.6307	47.5401	43.4017	54.7432	19.3047
IricT00019195	7.30798	9.32131	6.75484	13.1497	10.1229	21.98	18.6633	21.5821	40.9016	17.1324	8.27143	12.9159	14.0181	19.4276	8.37849	12.1252	12.8033	9.30434	1.51233	0.471857	5.68279	8.53715	8.76514	12.8486	10.3312
IricT00019196	0.060316	0.0560157	0.157297	0.263137	0	0	0.507037	0	0.325228	0.0548929	0	0.176181	0.170162	0.181248	0.139718	0.0418303	0	0	0	0	0	0	0	0	0
IricT00019197	0.0134473	0.02914	0	0	3.37949	0	50.2262	174.554	0.0120848	0	0	0	0	0	0	0	0.331508	0	0	0	0	0	0	0	0
IricT00019198	0.0908065	0.112443	0	0.0880346	0.0243553	0	0	0.0393419	0	0	0.12164	0.0707312	0.39037	0.202127	0	0	0	0	0	0	0	0	0	0	0
IricT00019199	0	0	0	0	0	7.06855	0.132168	0	0.529854	0	0	0	0.190096	0.393713	0	0	0.124584	0	0	0	0	0	0.538458	0	0
IricT00019200	1.46083	1.35668	0.507954	0.796633	0.0979524	0	0	0	0.656408	0	0	0.284468	0	0	0	0	0	0	0	0	0	0	0.555889	0	0
IricT00019201	0	0	0.104609	0	0	0	0.449602	0	0.360485	0.547592	0.201499	0	0	0.435276	0	0	0	0.286547	0	0	0	0	0	0.520695	0
IricT00019202	0.117358	0.0544956	0	0.042666	0.330506	0.152934	0.263082	0	1.21288	0.16021	0.117906	0.411359	0	0.783687	0	0	1.11593	0.40241	0	0	0	0	1.0718	1.98043	0.182038
IricT00019203	0.0397031	0	0	0	0	0	0.912272	0	0.267603	0.542	0	0	0.336027	0.318151	0	0	0	0.0453792	0	0	0	0	0	0	0
IricT00019204	23.9635	23.0582	12.1425	13.0628	9.10591	11.9735	1.72146	1.40262	1.23132	1.41616	4.82803	4.11785	24.9159	36.0446	2.68701	2.33492	1.01631	1.35353	3.78836	10.4854	2.85943	2.68688	2.81455	3.52564	1.86823
IricT00019205	14.7703	13.7172	20.8456	15.3513	11.4652	9.58614	3.89535	0	1.48354	0.790722	2.88055	3.34996	3.50164	7.13631	1.24782	1.38588	0	0	0	0	0.234612	0	0.793489	3.60904	1.34768
IricT00019206	33.1284	34.692	55.1163	58.9711	27.719	37.5479	8.52789	3.09033	4.08353	3.22175	12.3683	20.8041	11.9248	19.7936	5.89928	3.59102	0.614055	1.87209	16.1241	5.71359	4.92223	4.71085	2.89524	10.8366	6.14669
IricT00019207.2	0.0813607	0.327426	0.155598	0	0.0872872	0.129585	1.00312	0.969361	0.76773	0.604704	0.12261	0.221808	0.404414	0.162991	0.0125644	0	0	0	0	0	0	0	0	0	0.0210334
IricT00019208	0	0.0634741	1.49722	0.149087	0.109988	15.2006	0.383033	0	1.41271	0.497615	0	0	87.8151	87.8118	0	0	0	0.312473	0	0	1.01506	0	0	0	0.742104
IricT00019209	20.7007	21.1237	14.0396	11.2081	10.5351	5.46354	3.6145	6.46718	1.04569	2.27425	20.9197	24.6396	5.64083	10.7893	9.14882	7.5663	1.60403	4.22413	13.4065	3.06371	10.1367	8.20767	24.4541	25.5765	6.60925
IricT00019210	2.82902	2.43335	1.99204	1.62174	0.861312	2.63596	0.127505	0.0775641	0.108935	0.14596	0.659499	0.782224	2.21269	2.91155	1.13526	1.10321	0.00985151	0.0383669	0.0203252	0.127466	2.23334	1.75897	2.29499	1.68485	0.838873
IricT00019211	2.42045	2.26856	1.82216	2.10806	1.48392	1.43169	6.05773	2.50557	8.3506	8.92783	1.89197	2.35966	6.75277	7.11027	1.10201	1.11973	1.62348	3.07511	0.910191	0.731264	1.19518	1.51965	1.1917	1.09128	1.12697
IricT00019212.2	31.8544	33.3453	11.9489	14.3255	13.4314	7.16498	7.58664	8.82464	2.80747	4.34997	15.379	17.7027	12.2379	16.9463	14.9507	12.6021	8.66957	9.71209	21.5072	8.56239	14.7344	15.0017	17.5701	22.7632	6.7517
IricT00019213	34.0289	31.0098	27.1097	28.8443	17.7552	21.1391	35.9392	29.2824	21.9112	27.4574	24.5517	30.102	88.655	105.812	16.529	16.4614	16.9088	21.2914	2.10293	11.0015	13.1106	14.8599	18.2942	22.0406	6.88902
IricT00019214	7.48934	6.83237	5.66119	7.81178	5.64049	9.30626	1.14871	1.205	0.490265	0.539537	3.85559	4.18546	3.53564	3.55452	3.2418	2.9655	1.95902	1.43088	2.86979	1.23211	2.3374	2.44161	2.82952	3.73315	2.83208
IricT00019215	0	0	0	0.0303888	0	0.0145237	0	0	0	0	1.46962	0.488317	0.0134753	0	0	0	0	0	0	0	0	0	0	0	0
IricT00019216	0.322135	2.09417	0	0.702678	0.5184	0.559715	9.02659	0	31.555	13.4859	0	1.12913	7.01072	4.94759	0.298481	0	3.40345	3.68189	0	0	0	0	0	0	0
IricT00019217	0	0.170364	0.191358	0.800293	0.885623	8.76521	0.205611	0	13.1885	1.00169	0	0.428663	0.591454	0.857485	0	0	0	0	0	0	0	0	0	0	0
IricT00019218	0	0	0	0	0.0570686	0	0.0794961	0.645294	0	0.0645481	64.1303	32.0698	0.800367	0.189447	0	0	0	0.16213	0	0	0	0	0	0	0
IricT00019219	4.95663	6.44453	0.861752	0.720799	0.930595	2.2966	0	0.858983	0.296961	0.300731	3.15384	0.579124	0	0.55165	1.99016	0.229168	0	0.566525	4.50184	0	7.80752	0	0.377229	2.1447	1.53767
IricT00019220	0	0	0	0	0.229214	0	0	0.0925644	0	0	0.143098	0.499253	0.287022	0.237784	0	0	0	0	0	0	0	0	0	0	0
IricT00019221	0	0	0	0	0.114044	0.246266	0	0	0	0	0	0	0.0571222	0	0	0	0	0	0	0	0	0	0	0	0
IricT00019222	0	0	0	0.207215	1.14654	2.97101	0	0	0	0	0	0	0	0.190306	0	0	0	0	0	0	0	0	0	0	0
IricT00019223.2	0	0.00318163	0	0	0.0110263	0.0148813	0.034559	0	0.0492603	0.0374142	0.024093	0	0.209868	0.215044	0	0	0	0	0	0	0	0	0	0.0177882	0
IricT00019224	0	0	0.0203738	0	0.0314306	0.0509033	0.0218913	0	0.210626	0.0533249	0.0588663	0	0.110201	0.0130423	0	0	0	0.0223233	0	0	0	0	0	0	0
IricT00019225.2	0.0830866	0.102884	0	0	4.01125	2.30983	4.00447	0.179986	7.09348	7.46079	0.194773	0.064718	1.54035	1.97889	0.0256619	0	0.234089	0.411515	0.150926	0	0.710466	0.996388	0	0	0.386634
IricT00019227.2	1.37303	0.741361	0.782758	2.00829	2.33804	6.68543	1.0558	15.9161	0.502176	2.13591	0.01604	2.10788	2.38076	3.56088	0.00739659	0.132869	0.0843402	0.200728	10.0054	3.55066	42.4433	59.9606	0	0	23.7987
IricT00019228	0	0	0	0	0.934512	0.056055	0.144641	1.09023	0	0.117443	0	0	0.156026	0.0430867	0	0	0	0	0	0	0	0	0	0	0
IricT00019229	0	0	0	0	0.149077	0	0.00288421	11.2746	0	0	0.00775573	0	0	0	0	0	0.0163123	0	0	0	0	0	0	0	0
IricT00019230	0	0.0163315	0	0	3.62232	0	0.118262	0.731406	0	0	0	0.0410927	0.0141746	0.011743	0	0	0	0	0	0	0	0.0275068	0	0	0
IricT00019231	0	0	0	0	2.58185	0	0.00999027	0.139018	0	0	0	0	0	0	0	0	0.018834	0	0	0	0	0	0	0	0
IricT00019232	0.0789171	0.219872	0.905547	0.688574	0.444495	0.82272	0	1.02572	0.141842	0.0718215	0	0.829849	0	0.105397	0.182806	0	0.250135	1.08239	0	0	0	0	0	0	0
IricT00019233	0	0	0	0	0	0	0	0	0	0	0	0.00831986	0	0	0	0	0	0	0	0	0	0	0	0	0.0220906
IricT00019234	0.462571	0.437459	0.139634	0.0850086	0.223592	0.110402	0.00379832	0	0.00609089	0.00616821	0.0204276	0	0.0040973	0.019235	0.00941989	0.0152763	0.0608662	0.0445427	0.0184672	0	0	0	0.00773724	0	0
IricT00019235.2	3.65464	7.1114	3.90311	4.17578	26.4658	3.62858	2.34074	0	0.234596	0.158383	175.367	113.664	0.350693	0.116213	4.23285	6.45711	12.1353	8.2548	8.06119	1.24278	1.99721	0.952762	6.75483	1.12953	2.69943
IricT00019236	3.62265	2.78639	1.99607	1.66823	6.25583	1.77535	1.47842	2.61988	1.16868	0.904543	2.44503	2.0295	0.426774	0.204694	6.32599	8.97371	32.6019	26.6695	32.2445	4.57698	7.28649	8.63057	5.4717	2.3633	1.33996
IricT00019237	0.046142	0	7.60502	0.536802	8.20514	1.72371	0.206872	0.359838	23.7605	0.503919	0.880786	0.107823	3.23576	0.154062	32.6212	39.0725	374.793	250.403	1.25725	0.282434	1.05907	2.52613	0	0	2.86288
IricT00019238	0	0.0303922	0.13655	0.0713845	94.6632	0.142152	0	0.0850695	0.588192	0.119132	0	0	0.0527565	0	0.136451	0.340435	0.103726	0.0748079	0	0	0	0	0.074718	0	0
IricT00019239	9.84648	9.20841	8.0447	8.30185	3.01701	4.26896	18.1788	6.54949	24.7801	26.9974	2.83628	3.00594	11.8269	17.3764	3.07982	2.93466	5.80008	7.01151	7.02707	1.61563	1.68184	2.09535	2.91557	4.12778	0.640831
IricT00019240	0.151889	1.70682	1.23586	0.872471	0.293315	0.026391	0.42561	0.0197418	0	0.138232	0.625649	0.124225	0.0612149	0.0202854	0	0	0.32095	0	0	0	0	0	0.069358	0.0788655	0
IricT00019241.2	0	0	0	0	0.877921	0	2.7127	2.44951	0	0	14.0509	18.8671	0	0.0529887	0	0	0	0	0	0	0	0	0	0.103005	0
IricT00019242.2	0	0	0	0	0.254927	0.0917482	0	0	0	0	0	0	0.510752	0.705223	0	0	0	0	0	0	0	0	0	0	0
IricT00019243	309.497	290.432	185.858	232.813	16.7961	1.82774	2.00407	0.0347897	0.102632	0.0990634	0.0752956	0.0458678	0.163971	0.122734	0.00744031	0.0136129	0.00377061	0.00815817	0	0.196605	0.0289109	0.013956	0.0162967	0.0185307	0
IricT00019244	1.8011	1.86063	1.11885	1.91288	44.4699	9.70479	0.43097	0.263031	0.327359	0.29468	1.36221	1.27681	1.06028	0.635146	0.0468777	0.266661	0.235192	0.115651	0	0	0.109292	0.221583	10.2575	3.15231	0
IricT00019245	10.8883	9.24005	16.0965	15.3908	10.0368	8.24653	1.49552	0.433556	0.299771	0.550936	11.808	10.9271	21.1214	29.158	5.02152	4.86378	0.583025	0.461274	3.63555	15.5611	5.68796	4.58639	45.3574	35.5807	4.26063
IricT00019246	0	0	0	0	0	0.0259065	0	0	0.21439	0.108556	0	0	0	0	0	0	0	0	0	0	0	0	0	0	0
IricT00019247	0	0	0	0	5.78298	0.061516	0	0.0690254	0	0.161106	0	0	0	0	0	0	0	0.0606991	0	0	0	0	0	0	0
IricT00019248	0.00694027	0	0.00723975	0	3.31153	0.0180883	0.318938	0.0721649	0.118505	0.189488	0.0139453	0	0	0.0695178	0	0	0.00733261	0.0634599	0	0	0	0	0	0	0
IricT00019249	0.0906241	0.504978	7.13736	0.274556	2.41848	0.354288	2.21774	0.82452	1.56097	0.742283	0.242791	0.494124	0.876569	1.11955	0.0209924	0.0104749	0	0.0345267	0	0	0	0	0	0	0
IricT00019250	0	0.0285352	0	0	0.024723	0.00889778	0	0.0266239	0.00920422	0	0	0	0.016511	0.00683928	0	0	0	0	0	0	0	0.0160204	0	0	0
IricT00019251	0	0	0.00385875	0	0.0684582	0	0	0	0	0.00336654	0	0	0	0	0	0	0	0.0126839	0	0	0	0	0	0	0
IricT00019252	6.22011	6.55727	2.98121	4.15598	124.176	18.4021	0.376853	0	0	0.305992	8.44475	5.10688	0.271011	1.34712	0	0.233177	1.59853	0.76858	0	1.02901	2.04277	0	21.8782	10.0382	0
IricT00019253	0	0	0	0	3.927	0	0	0	0	0	0	0	0	0	0	0	0	0	0	0	0	0	0	0	0
IricT00019254	0.00693443	0	0.00723366	0	0.016739	0.0180731	0	0	0	0	0.592175	0	0.00558949	0	0	0	0	0	0	0	0	0	0	0	0
IricT00019255	0.063762	0.029608	0	0	0.0769575	0.0415454	0	0	0	0.0145073	1.42532	0	0.0385464	0	0	0	0	0	0	0	0	0	0.14558	0	0
IricT00019256	0	0.0236986	0	0	0.221752	0	0.0114407	0.0398004	0	0.0464472	0.0717835	0	0	0	0	0	0.0323526	0	0	0	0	0	0.0466097	0	0
IricT00019257	0	0	0	0	10.7862	0.0585216	0	0.175108	0	0.490445	14.1444	6.61122	0	0.0899653	0	0.186868	0.14234	0	0	0	0	0	0.769001	0.349766	0
IricT00019258	0	0	0	0.246788	0.500685	0.196578	0.126809	0.661723	0	0	2.15962	0	0	0	0	0.627701	0	0	0	0	0	0	0	0	0
IricT00019259	0.0253441	0.0117686	0	0	1.89652	0.0440359	0	0	0	0	0	0.0296117	0	0.0169241	0	0.31638	0.0267768	0.0289674	0	0	0	0	0.433989	0	0
IricT00019260	0	0.0124586	0	0	0	0.0116544	0.0300723	0	0.241115	0.0244177	0	0	0.0108131	0.0895816	0	0	0	0.10733	0	0	0	0	0	0	0
IricT00019261	0.0145869	0	0	0	0.0234742	0.10138	0	0	0.865192	1.24789	0	0	0.0235155	0.0194815	0	0	0.0616461	1.01701	0	0	0	0	0	0	0
IricT00019262	0	0	0	0	0	0	0	0	0	0	0	0	0	0	0	0	0	0	0	0	0	0	0	0	0
IricT00019263	0	0	0	0	0.168579	0.242686	0	0.181541	0	0	0	0	0	0	0	0	0.14757	0	0	0	0	0	0	0	0
IricT00019264	0	0	0	0.0202609	0	0.217872	0.0936974	0.434611	0.0500835	0.0253597	0	0	0.0449212	0	0	0	0.706566	0	0	0	0	0	0	0	0
IricT00019265	0.225279	0.431511	0	0.399267	1.75602	0.0122321	38.4279	111.175	0.0506135	0	11.7409	1.11865	0	0.0282066	0	0.205059	3.58509	0.128743	0.0767284	0	0	0	0	0	0.0436796
IricT00019266	0.112682	0	0	0	0.468451	0	1.28405	7.48161	0	0	0.18868	4.597	0	0	0	0	0	0	0	0	0	0	0	0	0
IricT00019267	0.157332	0	0	1.83035	1.13935	0	90.6412	141.611	0.212086	0.143186	12.6452	0.091912	0	0	0	0	1.24669	0	0	0	0	0	0	0	0
IricT00019268	0	0.0173604	0.0389995	0.176695	0.421151	0.0811993	4.81899	17.1047	0	0	23.4942	29.2229	0.0301352	0.0249655	0	0	0	0	0	0	0.0757153	0	0.0853597	0.0485303	0
IricT00019269	0	0	0	0.135288	0.128325	0.277106	0.268135	0.967346	0.0716622	0.0967626	0.53409	0.621126	0.342804	0.195247	0	0	0	0.364568	0	0	0.251213	0	0	0	3.58699
IricT00019270	0.0209224	0	0	0	0	0.0363531	0.0938031	0	0	0.0380824	0.02102	0	0.0337289	0	0	0	0	0	0	0	0	0.0654534	0	0	0.941145
IricT00019271	0.0209553	0.0389226	0.014573	0.060947	0.286643	0.00606839	49.6061	89.4453	0.0376643	0.0127141	37.2429	104.048	0	0	0	0.0242216	0.464939	0	0	0	0.10374	0.0109261	0	0	0
IricT00019272	0	0.0113516	0	0	0.0442577	0	0.0342503	0.0397172	0	0	2.5174	0.0785465	0	0	0	0	0	0	0	0	0	0	0	0	0
IricT00019273	0	0	0.244513	0	0	0.407273	0	0	0	0	0	0	0	0	0.651561	0	0	0	0	0	0	0	0	0	0
IricT00019274	7.40248	8.71491	8.3459	8.29106	0.601644	3.02061	0.167617	0.534521	0.470376	0.170124	3.56826	1.74726	4.27919	4.14428	2.30363	1.76311	0.197499	0.256387	0.407471	0	0.504769	0.175438	3.07295	1.84415	0.405936
IricT00019275	10.2166	7.7631	21.5572	14.8572	0.186833	21.5844	1.04103	0.301797	0	0.211319	4.89886	8.13884	14.7858	15.5054	3.2272	1.44929	0	0	0	0	0	0	3.18088	2.41127	0.720332
IricT00019276	0.0499455	0.0463846	0.260504	0.0726314	0	0	0	0	0	0	0	0	0	0	0	0	0	0	0	0	0	0	0	0	0
IricT00019277	0	0	0.110978	0	0	0	0	0	0	0	0	0	0	0	0	0.0737819	0.67441	0.121597	1.15951	0	0	0	0	0.276199	0
IricT00019278	9.88776	10.9697	10.8033	10.1195	4.56488	17.421	0.39211	0.471855	0.314389	0.288344	1.6247	1.70437	0.85393	1.04022	2.97542	2.5841	0.798497	0.897772	3.03947	0.71041	1.88931	0.949872	2.81818	4.0356	1.04432
IricT00019279	0.446705	0.414856	1.86392	0.487203	0.0898582	0	0	0.145151	0	0	0	0	0	0	0	0	0	0	0	0	0.603115	0	0	0	0
IricT00019280	4.07094	3.04061	3.6657	5.2219	0.741648	1.98521	8.27564	3.58155	7.52403	9.00889	1.27328	1.6827	13.0481	6.80898	2.24631	1.37835	4.30107	4.55418	3.45325	5.64185	0.466672	0.465567	1.88525	0.872425	0.431891
IricT00019281	3.81821	6.20548	2.3234	5.70673	3.84032	7.27922	18.1884	0.41356	4.00324	13.5135	4.79502	0.247841	3.07767	6.30342	0.933598	1.47111	0.560286	20.487	11.5596	5.30181	0	0	0	0.275352	0.32903
IricT00019282	47.0274	47.1953	28.6104	29.8314	6.94528	4.38768	4.29129	6.08388	3.61527	3.39028	7.89439	9.19917	11.8391	18.7334	7.08335	7.3138	3.95236	3.73139	13.4198	6.15917	11.5016	12.1685	7.07469	8.92294	6.23025
IricT00019283	0	0	0	0	0	0	0	0	0	0	0	0	0	0	0	0	0	0	0	0	0	0	0	0	0
IricT00019284	5.28022	5.22734	3.13696	3.32356	0.497287	0.320711	0.144122	0	0.082007	0.0377491	0.0083344	0	0.110331	0.108023	0.00384328	0	0	0	0	0	0	0	0	0	0
IricT00019285	0.270291	0	0.352443	0	0.108742	1.46761	0.60591	0	2.48978	0.553475	0.0678879	0	0.163401	1.39882	0	0	0	0	0	0	0	0	0	0	0
IricT00019286	235.067	259.138	282.314	307.14	128.347	162.567	953.112	881.265	1558.56	1109.47	713.372	736.698	484.017	429.015	288.327	271.961	908.924	904.752	166.144	24.5667	185.831	173.478	194.201	139.949	123.367
IricT00019287	6.99692	7.26701	3.89593	3.03338	3.98871	1.86465	8.91787	9.76857	8.85236	14.5241	6.54758	8.27058	6.17549	6.49952	4.64093	4.17231	5.29373	4.89419	5.28663	2.48326	2.76833	3.15719	4.55972	5.0556	1.49375
IricT00019288	0.404615	0.367788	0.33326	0.228884	0.152727	2.10637	0.0963055	0.0873113	0.133374	0.114452	0.219731	0.210819	0.27703	0.480397	0.0289502	0.00812573	0.0165053	0.0955277	0.0255399	0.00956233	0.00210922	0.00244362	0.0231844	0.233207	0.0133276
IricT00019289	0.449024	0.573388	0	0.40811	3.61299	0.146285	5.28451	19.3323	0.302646	0.0510814	36.8225	16.7882	0.226209	0.299845	0	0.0389258	0.237203	0	1.22347	0.400818	0	0	0.256301	0.728585	0
IricT00019290	0.217216	0.188989	0.0500881	0.044888	1.40559	0.288029	2.10662	7.19189	0.0287674	0.0145663	9.16791	11.6317	0.197203	0.22292	0.0349567	0.0142715	0.0579777	0.0130669	1.09649	0.0466518	0.0154354	0.0178825	0.187937	0.0652968	0
IricT00019291.2	200.905	209.546	312.624	384.787	24.952	92.5136	2.49104	3.10478	1.68438	1.67738	6.78026	6.06973	12.7298	15.8612	0.954999	1.06919	1.98755	1.45918	10.9124	2.4705	2.29901	1.98339	17.2082	13.0373	1.23598
IricT00019292	0	0	0	0	0	0	0	0	0	0	0	0	0	0	0	0	0	0	0	0	0	0	0	0	0
IricT00019293	14.6991	16.7846	13.3594	15.9891	8.92367	11.1642	96.7482	42.5196	110.517	97.4209	9.74196	10.6782	70.5809	89.3207	14.1499	12.4426	67.4985	68.5941	54.3611	16.7615	16.776	19.5504	9.2108	12.4157	20.2062
IricT00019294	11.9032	11.9831	4.85813	5.41801	3.11908	7.22323	10.0408	13.2279	30.1957	25.3683	2.29816	2.97674	8.91	10.3542	3.73772	4.0088	19.8409	25.9573	16.795	5.22618	1.64594	1.77833	4.6911	6.82771	1.33854
IricT00019295	1.2051	1.22092	0.457127	1.19486	0.793359	5.32988	0	0	0	0	0.440261	0.128002	0	0.658416	0.964344	0.151956	0.115747	0	0	0	0	0	0	0	0
IricT00019296	23.7841	22.8449	18.0224	21.0333	47.9541	30.6278	44.9826	111.219	32.8998	39.0759	14.8927	18.9133	51.7261	57.2233	20.4842	26.3548	69.6916	67.2951	212.869	66.6067	13.9778	13.9863	27.768	34.6483	15.8823
IricT00019299.2	36.0302	36.4591	14.2771	16.1898	5.01226	2.23132	0.0815096	0.167558	0	0.0150416	12.5249	8.68012	0.0759358	0.16555	0.153906	0.119207	0.00174619	0.00188905	0.0540401	0.568212	1.55087	0.729038	3.01884	0.364721	0.143564
IricT00019302	144.672	143.044	26.0247	29.1564	74.1603	35.9673	11.1534	15.2404	5.25286	8.39929	28.2146	29.1006	44.3437	59.6106	37.9469	25.274	7.00683	11.4005	85.6283	74.2472	24.5937	20.4326	32.5531	37.2765	13.719
IricT00019304	45.61	45.5415	22.751	26.1689	10.9875	24.7831	11.6496	4.38324	9.06721	21.0816	16.1074	12.5958	67.3113	97.6104	12.4862	11.579	2.10276	2.71711	15.8169	9.61614	16.5333	18.8951	16.5355	18.0846	3.04426
IricT00019305.2	181.374	162.368	71.8158	72.7452	53.989	38.8178	142.299	76.4387	166.631	155.161	18.0564	15.1075	39.9996	58.2745	13.5999	11.5641	47.6297	62.0256	131.405	143.217	26.5574	24.2081	8.09296	35.1244	12.2352
IricT00019308	6.99225	7.11641	13.6887	20.2668	15.1059	22.4676	0.322078	1.74294	0.258238	0	1.251	2.01443	1.23531	1.02339	1.64189	1.66071	2.12518	1.20426	5.21974	4.20177	0.258645	0.29965	4.37386	2.48671	4.90292
IricT00019309.2	76.0634	73.1384	89.6369	51.0731	83.4561	6.98683	71.0614	92.8802	9.84751	11.5579	108.048	109.668	154.699	242.29	275.051	169.453	6.38939	7.89219	88.6365	22.9928	172.185	156.195	160.889	514.783	93.8328
IricT00019310	0.185012	1.03093	1.54396	2.69047	1.63753	0.321462	0	0	0.166267	0	0.37175	0.43233	0.447386	0.988368	0.599994	0.12831	0	0	9.07397	0	0	0	0	0	0.286977
IricT00019311	16.5431	15.0393	11.8396	10.5016	8.79168	10.7445	2.73692	3.28643	2.58168	3.07874	28.1772	30.2603	12.1807	15.5931	14.7982	11.801	1.43384	1.70683	6.15402	2.97615	19.8077	19.3493	33.5809	51.5637	10.7136
IricT00019312	4.02734	3.83836	5.37325	4.19831	0.33569	12.7773	1.61482	0.13737	1.19976	1.15931	1.78834	1.74181	35.5112	39.5007	6.08964	4.64092	0.0999102	1.94551	0.72752	0.232666	7.67556	7.10873	4.36896	3.09047	1.1562
IricT00019313	211.402	234.744	104.342	139.208	11.9847	9.28917	0.182637	0.0268464	0.0247497	0.0313299	0.611013	0.544335	1.53911	1.6812	0.777232	0.654161	0.0630434	0.0419698	0.262639	0.735164	3.32479	2.36212	3.21207	7.76354	1.21391
IricT00019314.2	2.5694	2.16424	7.16817	12.2955	0.0961592	0.259557	0	0	0.0536992	0	0	0	1.49309	1.19705	0	0	0	0	0	0	0	0	0	0	0
IricT00019315	0	0	0	0	0	0.154097	0	0	0.0398511	0.40357	0	0	0.857844	1.18447	0	0	0	0	0	0	0	0	4.45481	0	0
IricT00019317.2	24.1354	24.7695	31.1201	32.0708	23.274	17.4597	16.6313	17.0074	21.9151	15.6692	85.7328	105.885	77.4136	55.8346	54.0226	57.8137	6.68088	6.22563	25.2474	41.8033	21.8933	29.7711	25.8017	26.169	68.5619
IricT00019318.2	2643.23	3088.43	2771.07	2306.11	7718.91	4360.05	2176.05	2074.51	2780.55	2203.3	4993.44	5294.17	3477.77	3384.95	2999.74	3489.73	1611.21	1632.31	2973.17	19081.9	2614.98	3039.73	5689.33	5508.96	1535.79
IricT00019319.2	48.0443	44.3447	32.6463	38.0168	6.61937	3.50934	2.13596	2.09315	3.13572	3.3343	21.532	21.1052	8.76204	17.4573	7.47951	6.81285	0.85073	1.25778	3.65665	1.56075	7.03025	7.78796	17.7103	20.4168	1.89429
IricT00019320	0	0	0	0	0.0569053	4.42372	0.158537	0	0	0.257454	0	0	0	0.330584	0	0	0	0	0	0	0	0	0	0	0
IricT00019321.2	0.799774	1.48551	8.53914	9.50957	0.302835	0.122614	0	0	0	0	0	0	0	0.0314157	0	0	0	0	0	0	0	0	0	0	0
IricT00019322.2	0	0	0	0	0	0.0183161	0.0236308	0.986496	0	0.0191874	212.576	110.75	0.0169939	0.0281573	0.00976747	0.131593	0	0	0	0	0.341582	0.032978	0	0.0547349	0
IricT00019323	0	0	0	0	0.0155624	0	0	0	0	0	164.032	312.045	0	0	0	0	0	0	0.386461	0	1.7844	0.0201688	0.0441591	0.719711	0
IricT00019329	0	0	0	0	0	0	0	0	0	0	0	0	0	0.14226	0	0	0	0	0	0	0	0	0	0	0
IricT00019330	0	0	0	0	0	0	0	0	0.0144144	0	0.0161143	0.0749613	0	0	0	0	0	0	0	0	0	0.025089	0	0	0
IricT00019331	0	0	0	0.0345421	0.0127417	0	0	0.39106	0	0	58.7689	126.072	0	0	0	0	0	0	0	0	0.427602	0	0	0	0
IricT00019332	0	0	0	0.171362	0.379265	0.0511865	0.132078	0.30632	0	0.107243	118.802	141.604	0	0	0	0	0	0	0.321078	0	0.875041	0	0	0	0
IricT00019333	0	0	0	0.0075443	0	0.00676055	0.00290741	0.00168574	0.0093245	0.00118036	0.00130302	0	0.00836338	0.00866082	0.00240347	0	0	0	0	0	0	0	0	0	0.00402354
IricT00019334	0.426125	0.450672	0.0923032	0.0724649	0.109045	0.0113285	0.0214016	0.0181592	0.00544082	0.0186489	0.267629	0.400479	0.0131385	0.0444714	0.00496241	0.00484469	0.000984074	0.00212916	0.0126894	0	0.0119468	0.00145692	0.0170128	0.0737525	0.0122804
IricT00019335	0	0.0748818	0.00442683	0	0.0443901	74.0708	0.0285393	0.00551576	0.289844	0.212418	0.0042635	0	0.222341	0.161528	0.0039321	0.00882929	0	0.0194016	0	0	0	0	0	0.0110173	0
IricT00019336	0.185359	0.258215	0.145018	0	0.932162	476.012	0.103879	0	0.208223	0.337386	0	0	0	0.0928332	0	0	0	0	0	0	0	0	0	0	0
IricT00019337	0.0933763	0.0743305	0.208726	0	0.354201	0.162243	0.4934	1.94185	1.53445	1.01977	1.90304	1.27802	0.225798	0.204878	2.39165	3.58946	0.761052	0.137219	0	0	0	0.166924	0	0	0.0413824
IricT00019338	27.86	29.1901	31.807	38.7062	5.83983	6.01637	24.8745	18.4343	32.8069	34.8813	24.4893	25.2369	28.6329	28.4903	8.68736	7.79074	7.05704	9.73301	2.91511	0.442477	10.8141	11.8953	3.69707	8.18251	5.51673
IricT00019339	21.1281	21.2083	14.9886	16.3024	15.3731	39.1252	16.5293	16.5872	14.282	18.7998	17.5157	19.4961	26.781	35.2719	7.40971	8.21656	6.73186	5.15059	22.5443	4.14503	14.4625	13.0576	21.5896	28.265	10.3273
IricT00019340	27.3042	36.2011	28.6698	26.6449	40.0371	37.922	7.85229	7.70476	0.645729	4.90445	21.6564	26.0251	60.089	72.8119	33.2053	32.2659	7.40171	8.62318	42.0929	3.48184	18.9173	23.0404	32.4006	37.3084	10.0308
IricT00019341	2.94509	3.19429	3.83461	4.43909	4.94699	7.58235	0.795129	0.78234	0.444335	1.17385	2.98042	2.93866	18.0554	12.1731	4.04345	4.80056	1.81698	1.40051	3.16298	1.03073	2.9024	4.57307	3.28846	2.73467	2.50084
IricT00019342	36.2453	38.9476	22.1994	24.078	5.59111	3.48788	0.0944045	0.0912273	0.126154	0.236347	4.99251	6.38834	2.1046	3.05592	2.80299	1.85459	0.266962	0.144401	1.56821	0.529867	1.56361	1.37235	4.21465	3.79018	0.816533
IricT00019343	12.9867	13.0532	13.0149	14.5176	7.07223	10.4293	10.8227	17.2298	7.1029	7.28945	12.2542	13.7787	11.0499	15.0622	8.25549	6.2692	8.90992	7.29515	24.7095	5.01856	5.86198	6.12877	6.68193	9.82226	5.64452
IricT00019344	60.5302	59.3466	82.1655	83.5059	23.502	41.4389	24.5309	22.0966	20.447	20.4648	60.1627	60.0352	89.258	92.98	30.9268	23.4364	14.9722	23.1009	24.9234	17.7912	27.569	29.1576	48.414	38.9192	29.8277
IricT00019345	16.2422	16.1797	16.321	17.0125	11.3376	14.8876	62.1701	19.5102	67.9151	70.0986	8.30872	9.23865	29.8723	33.828	6.81012	6.50864	18.2149	17.9864	37.439	3.25311	6.24801	6.38697	8.07972	12.0478	6.87649
IricT00019346	25.7985	17.3743	4.6338	11.1804	1.30598	3.04278	1.05324	0.777221	1.91925	3.88723	0	0.299429	0.344285	0.228179	0	0	1.26356	0.0976382	2.32762	0	0	0	0	0	0
IricT00019347	477.357	492.021	213.311	259.082	91.5835	85.3922	25.0862	28.1292	8.63395	11.8938	47.1735	40.1675	38.1111	46.1182	28.6197	27.2239	40.4094	53.5081	364.851	119.696	37.8867	36.8864	173.048	251.982	19.1909
IricT00019348	10.6808	8.81025	8.42626	11.8248	5.02044	13.1725	31.2825	4.51701	28.6271	32.0312	5.55404	4.95409	30.857	41.2978	3.99094	4.15035	4.52235	5.61313	2.92487	0.602302	2.60876	3.79893	6.80119	7.73349	3.74637
IricT00019349	2.44849	2.27259	0.655369	0.763437	0.0738655	0.0037384	0.0337621	0.00745734	0.0348043	0.0274137	0.0533196	0.0636845	0.0774641	0.0900369	0.303689	0.111414	0.0378866	0.0901696	0	0.0541423	0.0367958	0.0695532	0.068774	0.0707537	0.00889962
IricT00019350	42.1723	41.4592	31.0359	31.0664	7.64567	12.1564	0.12413	0.0863657	0.069668	0.141105	1.76352	2.1156	8.14117	8.9151	1.34938	0.695085	0.0936057	0.145567	1.3579	1.65515	1.45038	0.970085	2.57912	4.18335	0.833143
IricT00019351	46.2564	46.6029	61.1628	63.432	13.9733	17.8174	24.0821	27.9491	19.3726	17.8732	210.079	243.297	54.4745	55.7775	46.1504	45.6874	5.89081	5.74358	12.6762	10.9776	76.8372	61.5772	103.99	143.369	54.7554
IricT00019352	52.655	48.5259	30.6227	30.3145	28.1857	32.1685	101.63	151.756	73.8468	70.2825	50.5882	60.5305	34.5985	43.1565	26.265	28.8022	79.8638	99.5279	48.3005	26.6524	35.8458	40.0129	14.7049	14.7813	55.431
IricT00019353	0.910454	0.845542	5.93588	0.661997	0.549436	1.18645	0	0	0	0	1.14337	0.53188	0.183468	0.303988	0	0.315709	0	0	2.48075	0	0.614622	0	0	0	0.706115
IricT00019354	24.3116	9.26288	16.9071	34.4477	249.038	30.3275	27.9483	73.7309	8.4032	8.50988	110.225	26.5844	8.29075	10.1987	5.054	8.8626	37.2117	52.3684	535.037	98.2534	34.0866	35.5904	75.4336	36.4135	32.8757
IricT00019355	798.632	876.13	711.233	721.416	1863.52	902.708	644.789	1852.15	146.483	152.163	2770.8	3145.71	689.126	523.251	453.356	505.679	335.707	272.668	2355.53	5590.48	731.745	979.538	855.029	1387.51	7242.94
IricT00019356	8.10479	8.65752	8.13419	10.4703	3.3004	17.0359	1.42594	0.869535	1.18272	1.99623	3.42672	2.62686	6.27649	5.91016	5.12669	4.90587	1.37888	1.90535	2.15157	1.89084	3.59819	2.40169	5.38364	5.29592	2.7899
IricT00019357	178.197	164.178	98.1105	103.655	68.5858	130.164	82.1279	111.123	84.9273	49.4722	64.4372	55.1699	76.9513	55.0728	44.7949	37.2534	116.293	112.645	137.774	28.8764	35.8716	32.3011	41.2732	44.7597	69.9498
IricT00019358	119.337	112.259	113.927	159.428	26.4711	25.9044	47.5293	38.7555	40.8177	41.9167	48.5939	60.3952	129.751	136.279	24.3148	22.2816	27.5973	26.5099	20.746	10.1247	17.4699	20.8936	29.1911	33.364	31.5052
IricT00019359	59.5665	56.6015	36.2748	40.9674	9.48461	18.48	1.43282	0.946196	2.9283	1.79943	9.66882	9.02278	15.05	21.3974	8.91187	7.28024	1.31984	1.58757	0.888637	3.95394	4.45835	3.6803	6.66177	6.90969	2.40293
IricT00019360	30.8968	34.8344	28.1708	29.6961	16.279	21.1605	12.0955	4.1446	2.93044	4.36129	30.4979	31.5949	62.2972	71.4723	19.4137	16.4424	4.16846	2.67686	13.4501	26.9068	19.386	23.6712	12.0108	22.4503	18.3596
IricT00019361	64.5351	60.5972	43.2039	44.2629	39.0351	74.7153	1.5007	1.74024	1.04281	0.528025	9.59538	9.80328	15.9365	8.79181	4.59018	5.23086	3.06495	1.47931	17.7544	2.59521	1.38591	1.67544	2.24177	7.06787	8.86105
IricT00019362	52.4085	51.4887	20.1575	19.3085	16.3904	16.4425	0.712562	1.94524	0.452297	0.445985	3.59269	4.87452	3.11731	2.91862	2.79187	1.72684	0.951538	2.01335	3.68095	0.891763	1.71667	0.517924	0.72575	2.81955	1.6846
IricT00019363	1.63358	1.68667	1.27304	1.48124	1.05154	1.56945	0.107705	0.149876	0.241799	0.209887	0.135157	0.213319	0.913975	1.4887	0.342792	0.279897	0.182745	0.0658984	0.261828	0.0294091	0.155687	0.240493	0.372976	0.44905	0.34282
IricT00019364	29.6782	29.5419	24.2882	23.6656	18.8006	23.0055	99.7942	36.3365	187.288	126.842	18.5324	15.1346	93.9041	97.6133	18.7251	16.2613	30.3165	23.6136	18.3176	10.4546	9.18729	14.3628	15.5363	13.8348	5.97688
IricT00019365	81.5211	73.7849	122.966	107.553	105.518	107.538	4.6441	3.76975	22.0622	8.20159	45.6857	37.0341	172.917	162.552	44.582	32.6144	8.86466	4.73574	7.33826	12.5751	17.9013	12.8001	32.8738	37.6491	7.23028
IricT00019366	33.2347	31.0905	10.1933	9.4394	8.01274	3.48648	0.219677	0.279001	0.134197	0.220839	6.94797	5.6158	17.5658	27.2102	7.8953	5.82533	0.0986054	0.213345	2.13611	1.50434	3.95666	2.83212	6.2648	6.85704	1.95434
IricT00019367	276.262	277.186	119.582	114.14	52.3522	25.122	1.15756	0	0.464057	4.69949	70.5548	50.6794	219.351	310.685	89.7113	56.5826	0.545568	4.13141	0	17.9108	50.1972	39.578	73.0969	71.0516	15.2184
IricT00019368	0	0.0701746	0	0	0	0	0.0282311	0.0654743	0	0.0458453	0	0	0.0406044	0.0168194	0.0816824	0	0	0	0.411773	0	0	0.0393978	0	0	0
IricT00019369	0	0.019139	0	0	0	0.0059679	0.0307984	0.0446428	0.0679077	0	0	0.00802615	0.0498339	0.0321106	0.0222776	0	0	0.0157031	0.0374349	0	0	0	0.0156842	0	0
IricT00019370	3.50459	4.76491	5.04502	4.20964	1.20692	16.8917	55.072	10.7318	34.2413	45.9796	2.04214	1.89994	25.5707	31.6217	2.8251	3.48047	6.4427	8.25157	2.59735	1.15838	2.36585	1.75419	4.19284	5.2771	2.4571
IricT00019371	177.233	214.818	337.57	357.37	137.368	625.239	4.44268	11.7755	4.07095	4.38029	30.7195	41.0183	129.394	80.3504	30.5615	33.3794	20.0414	12.9438	92.5713	34.0818	42.4301	23.0285	92.4373	63.2121	40.8414
IricT00019372	84.839	87.1417	23.4378	24.8993	13.006	9.3341	2.34242	3.93357	1.0053	1.15223	4.59127	4.15404	3.19432	5.95282	5.31107	3.42495	3.64642	3.07749	13.5152	2.05239	3.19628	1.87185	6.97913	7.71069	2.38752
IricT00019373	3.1869	2.95419	2.31505	1.96006	1.93809	1.56299	2.72297	8.25742	1.63543	1.73429	6.66216	6.28885	2.12755	2.29015	3.71922	2.79915	3.93605	6.05395	16.3994	2.72892	3.93123	3.78614	2.85106	4.70917	1.76251
IricT00019374	1.63709	0.253396	0.379497	0.13226	0.0731811	0.158027	0.407763	0	0.163469	0.0827722	0	0	0	0.121467	0	0	0	0	0	0	0	0	0	0	0
IricT00019375	555.351	512.331	206.358	241.636	31.7556	422.439	19.017	1.7578	8.39723	11.413	0.24704	0	16.2526	6.81435	0.113919	0	2.46804	0.281048	0	0	0	0	0	0	0
IricT00019376	0	0	0	0	0.172479	0.558675	0	0	0	0	0	0.500903	0	0	0	0	0	0	0	0	0	0	0	0	0
IricT00019377	0.51484	0	0	2.99475	0	0	0	0	0	0.46855	0	0	3.73488	0.343796	0	0	0	0	0	0	0	0	0	0	0
IricT00019378.1	16.4803	15.1087	12.7316	9.43859	11.3078	16.2787	71.9105	34.7712	70.7048	116.611	7.18703	11.2267	41.9443	33.5994	8.25607	5.3722	20.5574	30.0285	32.9094	5.19635	3.94341	5.23071	8.40818	8.4252	6.54395
IricT00019379	11.16	11.0193	8.54	5.61075	10.3149	5.65861	7.95156	6.05729	8.61246	10.7355	9.32249	11.6496	24.8685	40.3459	8.32878	8.22877	4.04716	7.80817	19.6691	1.74937	4.61176	5.58084	7.73563	11.9554	2.93871
IricT00019380	0	0.0210313	0	0	0.382654	0	0.0444195	0.132453	0.0254392	0	0.517596	0.0264591	0	0.00756115	0	0	0	0	0	0	0	0	0	0	0.00878166
IricT00019381	0	0	0	0	0.139493	0.0251016	0	0.168995	0	0	0.232227	0.219433	0	0.0192944	0	0	0	0	0	0	0	0	0	0	0
IricT00019382	0	0	0.541894	0	7.5238	0	0	0	0.933689	2.83663	56.3653	392.09	0	0	0	0	0	0.593746	0	0	0	0	0	0	0
IricT00019383	1.54913	2.87737	0.897765	0.125154	0	1.04675	0	0	0	0	0	0	0	0.114941	0	0	0.363712	0	0	0	0	0	0	0	0
IricT00019384	1.94367	0	2.02754	0	0	1.12572	0	0	0	0	0.976365	0	0	0	0.300158	0	0	0	0	0	0	0	0	0	0
IricT00019385	0	0.0155325	0	0.158091	0.0134574	0	0	0.0434765	0	0	23.9946	22.4724	0	0	0	0	0	0	0	0	0	0	0	0	0
IricT00019386	0	0	0	0	0	0	0.133258	0	0.854759	1.19021	0	0	0.862487	3.9696	0	0	0	0	0.647893	0	0	0	0	0	0
IricT00019387	0.0104534	0.0129441	0	0	0	0.00302716	0.00390555	0	0.0281828	0.0158559	0	0	0.0056173	0.0255951	0	0	0	0.0557567	0	0	0	0	0	0	0
IricT00019388.2	0.405979	0.302056	7.3342	0.211329	5.53473	0.663313	0.0491237	0.284822	0.420816	0.487038	0.77403	0.145536	2.83359	0.613059	139.431	138.893	79.0302	140.669	6.27258	17.9385	3.34173	2.29838	0.0157998	0.00598855	0.418624
IricT00019389	65.459	64.3636	68.8707	66.1207	92.6898	178.468	812.794	434.576	807.8	858.166	119.796	121.825	374.682	326.159	127.226	101.69	741.256	675.3	382.53	106.956	249.893	268.42	88.2059	115.273	305.588
IricT00019390.2	16.8708	20.1768	26.3634	27.5319	3.47842	85.2628	22.438	15.992	46.5601	32.1604	17.2613	18.9345	62.4359	45.922	42.4281	31.1339	13.2571	9.27394	6.40296	5.81237	31.0092	38.0753	39.582	36.4897	20.0478
IricT00019391.2	51.7005	37.8652	40.3702	38.2787	20.9468	25.526	21.4057	18.2226	27.9487	42.5969	14.1071	17.2589	23.0344	26.3376	10.9615	10.021	11.8751	17.1533	2.80805	13.4705	4.63808	3.77817	7.69624	7.80364	3.48018
IricT00019392	14.1633	13.6032	7.82922	9.59409	5.45463	6.94102	0.135683	1.25872	0.435155	0.33051	2.67561	1.98013	3.61029	6.22442	5.88867	6.88418	2.17425	1.10688	1.97904	0	0.980643	2.46158	15.4778	0	2.06547
IricT00019393	0.133082	0.380289	0.149504	0.200973	0.0494226	4.36674	0.963833	0.133056	1.75717	1.6211	0.0308545	0.0598042	1.51004	1.69534	0.0142281	1.72521	0.0540789	0.163809	0.278934	0	0.0276431	0	0	0.451811	0.031758
IricT00019394	127.267	152.153	127.56	192.757	2.90184	3.10667	352.502	451.517	117.237	89.6846	284.409	216.56	89.3304	47.7335	11.6921	13.4079	133.231	99.1456	17.6629	8.16552	44.9013	46.1407	811.754	1266.31	19.5908
IricT00019395	116.883	119.838	69.9508	110.045	17.7347	27.7357	172.331	82.6435	165.783	172.751	75.1537	56.9666	40.1617	68.7741	41.2159	41.5956	130.123	113.439	82.9854	19.2146	54.6468	41.998	46.6631	60.6891	9.94559
IricT00019396	96.4954	97.574	55.7441	62.3356	20.9861	19.1113	5.72638	5.63125	5.47859	9.29052	28.216	24.6273	29.9392	38.5393	26.7155	16.6523	5.33702	7.57038	3.55198	14.0127	21.0042	22.535	18.6679	31.0565	7.80573
IricT00019397	13.7009	11.2818	7.41603	7.27702	9.45523	7.46546	133.857	75.9181	229.041	233.786	5.94623	3.5685	37.8179	31.9871	5.88375	6.04335	52.578	63.2301	1.31647	57.3696	6.03403	7.12561	3.42758	6.80929	1.41857
IricT00019398	9.66295	8.97402	6.58459	8.04337	6.58156	9.72461	43.8887	26.411	41.9729	43.1425	4.9782	4.41891	19.4996	20.7911	3.62133	3.66993	27.532	22.3594	28.5219	11.8487	2.98284	2.7975	2.6542	5.54444	1.48498
IricT00019399	72.4034	67.9328	36.0465	36.9437	36.258	29.7272	2.52992	2.31372	1.22335	2.31893	29.8071	27.215	16.2431	21.9019	77.0373	42.935	3.40503	12.0481	34.9988	89.804	24.0343	22.4759	29.9115	24.1042	13.3007
IricT00019400	125.876	134.54	184.918	168.631	179.794	452.388	11.7921	17.6676	4.51819	7.45645	89.8897	88.765	69.5676	75.5389	181.074	137.403	50.167	25.0073	162.357	224.535	104.962	101.942	93.3192	154.212	92.2814
IricT00019401	1.93568	1.79022	1.78493	2.71769	1.22406	0.852432	1.38447	1.47687	2.88323	2.00252	6.28536	5.71338	7.85943	5.32212	3.49047	2.26952	0.827644	1.31706	1.26756	1.16191	1.93842	2.43393	1.19033	1.71444	1.01603
IricT00019402	0.342547	0	0	0	0	0	0	0	0	0	0	0	0	1.14372	0	0	0	0	0	0	0	0	0	0	0
IricT00019403	34.9168	27.9566	35.1516	30.5698	12.3477	15.8703	30.8661	15.492	48.2114	61.5842	44.8369	46.912	32.9399	44.808	30.3467	27.8893	8.66186	20.4229	7.21705	9.50033	25.4588	23.3461	32.5893	31.3262	10.3364
IricT00019404	17.2689	14.6551	24.3293	18.4375	4.23241	33.8418	36.8204	15.8019	64.2618	102.065	19.3934	7.59524	91.277	105.11	21.9322	21.5436	11.7964	12.0808	8.38302	7.34045	9.91576	11.5654	12.4629	13.2694	3.69465
IricT00019405	39.0011	34.4918	44.2534	51.3657	27.2709	41.4106	20.7918	40.4689	18.023	19.6359	48.8514	54.3692	22.5497	22.8492	6.82895	5.30634	27.6324	24.3163	23.0492	18.9322	5.56087	3.65487	7.43261	10.6517	3.98063
IricT00019406	0	0	0	0	0	0	0	0	0	0	0	0	0	0	0	0	0	0	0	0	0	0	0	0	0
IricT00019407	0.239861	0.201203	0.072642	0.348809	0.0622581	0.0604979	0.320882	0.110624	0.855279	0.633759	0.163244	0.207927	0.318075	0.413349	0.0537698	0	0.0980982	0.0884364	0	0.142083	0.177594	0.0605145	0	0.241052	0.0600089
IricT00019408	0.0642833	0.0597001	0.058675	0.13438	0.0711211	0.00698084	0.414297	0.0626641	0.606586	0.409524	0	0	0.680078	0.71902	0.00372269	0.0111454	0	0	0	0.106567	0.292922	0.377069	0	0.0208612	0.0373918
IricT00019409	3.65464	0.37712	0	0	0	1.76389	2.73086	0	1.09478	1.10868	0	0	13.0925	4.06745	0	0	3.00318	0	0	0	0.548255	0	0	0	0
IricT00019410	0.185448	0.155004	0.444937	0.242713	0.447653	19.4299	0.478076	0.409762	3.44983	3.30798	2.10534	1.25671	1.97314	1.73372	0.0515493	0.128612	0.48983	0.190765	0	0	0	0.0580155	0.592777	0.818471	0
IricT00019411	65.3601	48.0205	71.9682	55.9724	53.0583	34.3217	111.027	116.101	281.68	401.844	62.4546	68.8988	485.624	584.755	91.6486	68.3957	77.4949	86.989	0	22.9669	58.4381	68.1573	56.0437	76.5468	20.0511
IricT00019412	32.902	32.3429	50.3482	49.5698	32.5316	8.28449	23.1582	40.6623	12.103	23.8788	66.1108	59.8785	38.1402	45.7481	36.0923	26.2216	15.9964	32.2199	55.461	95.2063	23.0018	25.3836	18.9713	26.4943	6.70377
IricT00019413	13.411	11.9613	10.6427	13.6406	8.17665	6.62124	2.8078	0.749857	1.75552	3.29309	8.06885	8.08292	17.9077	23.7573	7.89416	6.52107	0.465174	0.624699	0.386098	0.913814	5.29537	5.04249	5.04936	4.82182	2.16656
IricT00019414	27.924	24.737	14.2197	19.1601	3.98014	2.61406	22.1453	21.8284	21.899	21.1864	8.88574	10.3471	20.7304	21.7978	1.34648	1.55717	4.6602	4.80045	10.4035	2.40105	2.239	2.33547	1.35318	2.85542	2.05961
IricT00019415	316.963	325.768	1557.98	903.672	249.865	178.664	240.738	210.621	268.674	239.126	1812.48	2372.78	1312.08	1345.12	3106.31	1934.14	305.051	277.083	479.7	318.68	1013.81	1059.04	726.3	855.889	401.253
IricT00019416	60.6672	64.7951	587.374	412.615	111.016	146.462	928.695	1296.73	910.642	227.152	1558.4	1786.31	722.944	623.848	1485.17	1006.72	1039.9	610.823	159.25	99.7001	255.136	273.65	257.439	372.441	152.672
IricT00019417	13.2057	12.5615	11.8239	12.7349	3.81303	6.71186	4.16821	1.41498	6.11264	6.56074	9.75167	10.9293	20.0979	24.32	6.67109	5.14862	1.11637	1.98669	2.19357	0.755959	5.32972	5.96004	4.27147	4.50073	4.10099
IricT00019418	34.95	35.7342	19.7905	24.788	13.2207	32.0668	0.559251	0.0904905	0.417116	0.971547	3.2933	3.38936	17.1535	23.3232	6.0128	4.81632	0.116466	0.915112	0.916885	3.93007	4.15946	3.04925	10.4913	10.5286	2.42982
IricT00019419	13.1916	13.993	13.2434	12.7983	20.6612	17.8032	167.595	67.8778	181.231	220.684	18.2833	19.5875	79.9603	89.2645	21.0849	20.8451	30.929	35.6208	35.479	16.1617	26.1507	25.617	38.3297	38.4529	12.431
IricT00019420	8.37954	7.2042	8.70424	11.8154	2.89613	5.33853	3.89161	1.18564	3.92096	5.40586	16.2618	17.2346	16.6778	20.4654	6.25726	5.44357	0.739638	0.614255	0.231211	0.137065	5.53745	5.28714	7.12002	9.58305	0.800704
IricT00019421	0	0	0	0	0	0	0	0	0	0	0	0	0	0	0	0	0	0	0	0	0	0	0	0	0
IricT00019422	28.4638	40.078	34.8642	32.8469	21.7208	95.722	0	0.716047	0	0	2.7674	4.50574	21.463	24.0351	4.08367	6.24045	1.16411	0	0	27.539	2.47937	1.72347	6.28916	4.29076	4.84236
IricT00019423	16.802	16.394	3.75498	4.02574	1.46586	0.94389	0.350572	0.221094	0.325466	0.689159	2.65169	2.30164	9.31928	15.7233	3.11416	2.25668	0.41162	0.332403	0.239222	1.67938	0.822356	0.789651	3.42026	3.98883	0.110649
IricT00019424	0.558922	0.519073	0	4.26715	0.112432	0.121392	5.32496	1.45292	53.494	17.0404	0	0	4.84307	6.34495	0	0	1.03341	2.71502	0	0	0	0	0.31903	0	0
IricT00019425	0	0	0	0.0446172	0	0.00410073	0	0	0.123017	0.0687329	0	0	0.133165	0.0756486	0	0.00654712	0	0	0	0	0	0.00738333	0	0	0
IricT00019426	1.35634	1.88238	0	0.110809	0.0122624	0.0529587	2.64762	0.178271	3.43761	1.48404	0.244973	0.0712235	1.28982	3.34813	0	0	0.0322025	0	0	0	11.2138	12.7056	0	0	0
IricT00019427	39.1676	37.1006	22.9612	29.0255	2.59381	2.60295	0.80908	0.706879	0.666482	0.656945	17.1369	19.606	3.00487	3.03084	4.91096	6.08968	0.334314	0.22604	0.754406	1.22061	1.37512	1.36112	9.61773	9.1391	0.352775
IricT00019428	0.0563933	0.0523726	0.235307	0	0.0226879	1.76372	0.347645	0	0.253397	0.0769843	0	0.065889	0.295462	0.790815	0	0	0	0	0	0	0	0	0	0	0
IricT00019429.2	0.180331	0.19324	0.0578808	0.0907754	0.0306943	0.228971	0.108836	0	0.134011	1.12042	0	0.105348	0.310279	0.560417	0.0417725	0	0	0.0158548	0	0	0	0	0	0	0
IricT00019430	19.7057	15.6272	17.5775	14.5557	14.6788	18.3904	22.5606	12.6791	28.3247	25.8366	18.1629	18.8834	30.6956	33.7723	12.8696	11.3931	6.8352	9.12899	15.3469	4.59681	8.54462	8.03934	12.1812	14.4805	6.34619
IricT00019431	3.05694	2.84175	1.83339	1.86308	2.53572	1.47003	0.178404	0.234915	0.147721	0.17058	2.57054	2.24729	3.32256	4.3484	0.847674	0.801079	0.238891	0.345997	2.23332	0.93178	0.606544	0.575892	6.18989	6.44945	0.877964
IricT00019432	0.17475	0.100466	0.0434026	0.121012	0	0.159046	0.242504	0	0.0299133	0.151465	0	0	0.040245	0.0500115	0.00385521	0.00577109	0	0.199734	0	0	0.0337055	0	0	0.0216038	0
IricT00019433	231.858	221.132	138.388	158.031	92.6314	130.841	2067.27	817.596	1990.71	2431.58	147.258	207.061	444.633	483.334	143.471	124.723	562.993	725.885	281.267	45.2499	78.1244	90.5102	142.241	204.136	123.529
IricT00019434	3.14596	2.85999	6.67599	5.87252	10.7666	6.48296	1.83285	1.62911	0.634071	0.324837	6.12112	8.30182	5.4262	6.14715	20.8854	13.6031	5.89339	5.73987	7.28274	6.02926	27.8833	30.1356	4.05572	7.37006	8.54928
IricT00019435	72.8551	66.541	75.6071	77.1175	39.1393	64.1693	22.7521	16.2618	20.2495	19.841	29.6473	30.6913	110.487	126.431	12.655	9.45828	9.02132	12.2444	55.6865	10.4852	25.8588	24.1461	30.9577	38.9473	17.0155
IricT00019436.2	0	0	0	0	0	0	0.0586098	0	0.313284	1.08662	0	0	0.0210744	0.0465577	0	0	0	0.179299	0	0	0.0235333	0	0	0	0
IricT00019437	0.0873838	0.0436981	0.399677	0.596273	1.02763	0.268624	0.105478	0.0174734	0.102693	0.33646	0.0877913	0	0.0975262	0.188523	0	0.00932344	0.0639163	0.00768282	5.67772	3.42869	0.172433	0.399542	0	0	0
IricT00019438	0	0.00829605	0.0093184	0.016238	0.00718773	0	0.0800996	0.081274	0.405406	0.540629	0.0314111	0.333987	0.136807	0.226676	0.0041385	0.0185855	0.0283137	0.0255251	0	0	0	0	0	0	0
IricT00019439	0	0	0	0	0.0234851	0	0.0163573	0	0.0196726	0	0	0	0	0.0341084	0.00338052	0.00506051	0	0	0	0	0	0	0	0	0
IricT00019440	0	0	0	0	0	0	0	0	0	0	0	0	0	0	0	0	0	0	0	0	0	0	0	0	0
IricT00019441	0.0660631	0	0.0344569	0	0	0	0.0740466	0	0.0593696	0	0	0	0	0.154403	0	0	0	0	0	0	0	0	0	0	0
IricT00019442	0.0389433	0	0.058034	0	0.111911	0.024166	0.0311782	0.166312	0.0249983	0.0151894	0.0279464	0.0260004	0.107624	0.156032	0	0.0231497	0	0	0.0303173	0	0	0	0	0	0.0172589
IricT00019443	0	0	0.321516	0	0.0206667	0	0	0	0.0923292	0.116877	0	0	0.0207031	0	0	0	0	0	0	0	0	0	0	0	0
IricT00019444	0.461502	0.357165	0	0	0.278505	0	0	0	0.38018	0.0700013	0	0	0	0	0.0356345	0	0	0.0439567	0	0	0	0	0	0	0
IricT00019445	1.30743	1.92599	8.37119	13.8334	41.3907	5.56171	1.2633	4.8636	0	0	1.54	1.73828	6.3231	6.98452	0.0835466	0.0312665	0.0952646	0.154587	34.6413	19.271	10.1652	6.55834	0.205869	0	43.0772
IricT00019446	9.60525	10.0341	3.84449	3.92231	6.07389	3.94666	0.223289	0.162465	0.140415	0.207965	2.22708	2.83418	1.76477	3.5918	0.748298	0.574308	0.105238	0.171887	2.1393	1.10382	1.91178	1.28615	2.06017	2.96625	0.975491
IricT00019447	1.15413	1.05274	1.12343	1.40777	0.625082	0.148984	0.618932	1.56027	0.772118	0.265322	2.23805	2.32426	0.226697	0.242776	0.051642	0.0689807	0.257283	0.268531	0.205598	0.451368	0.40056	0.27361	0.532501	1.34456	0.063841
IricT00019448	0.234508	0.299459	0.519833	0.420952	0.0943464	0.0190998	0.16428	0.0762004	0.434667	0.186745	0.198789	0.136998	0.183118	0.161492	0.0101854	0.137224	0.0774265	0.0921368	0.519165	0.119618	0.0890493	0.137556	0	0.209282	0.20461
IricT00019449	0.162658	0.0755303	1.35741	0.709616	0.0654398	0.353276	0	0.105707	0.803973	0.518115	0.245124	0.570139	4.39218	0.488782	0.150714	0.0564031	0	0	0	0	0.109806	0	0	0	0.378454
IricT00019450	46.4372	61.9764	31.4385	40.5848	244.233	26.1827	367.445	447.479	615.342	340.615	34.1407	43.4771	46.3545	42.5097	0	1.06639	226.466	16.8719	5.02765	0	1.03803	0	61.4381	99.0015	0.47702
IricT00019451	1.54235	2.03549	295.614	358.628	94.5136	1.26941	13.4659	21.6293	10.432	11.1555	156.911	46.8534	17.732	24.5016	4.92661	105.726	62.5227	8.62868	0	3.72658	4.71278	0.253951	639.608	24.868	0.251829
IricT00019452	18.9255	21.9655	38.3449	32.251	28.2953	22.9842	2.95476	4.67525	5.97807	9.9554	0.0948832	0.0671668	20.6234	9.4051	164.675	119.591	137.07	192.686	250.238	106.845	169.729	183.747	0.112503	0.181226	141.193
IricT00019453	21.5255	20.5916	7.5407	8.48999	6.17232	4.3624	0.417816	0.280253	0.591175	0.385816	2.77942	2.64311	8.76957	13.1002	1.52042	1.33823	0.278005	0.183791	1.11527	2.10275	1.50987	1.19475	2.73686	3.61489	0.748272
IricT00019454	175.058	171.716	54.5675	71.3001	22.7817	31.1966	10.8362	0.89756	0.310298	1.25695	8.84575	13.3129	4.73134	7.03238	3.51921	4.19055	0.912002	0	14.112	3.52244	3.72944	11.0718	0	9.86047	2.67788
IricT00019455	0.921823	1.0901	0.599398	0.817722	2.05459	0.363049	0.0309967	0.039938	0.00552282	0.0223718	0.444539	0.348244	0.193189	0.441157	0.0370125	0.236542	0.00324645	0.0140482	0	0.482745	1.5267	0.855534	0.33675	0.654141	0.324103
IricT00019456	0.577584	7.77786	0.602507	0.0699941	0.619657	18.9841	2.80532	0	3.37391	3.41674	0.386851	0	1.1639	0.707106	0.178391	0	6.00064	1.21029	2.09835	0	0	0	0	0	0.298635
IricT00019457	619.609	716.321	1120.1	1020.74	469.557	1094.52	19.453	23.9576	16.9633	14.2964	274.912	268.721	395.943	339.525	247.146	244.42	39.5512	34.5336	188.123	71.2748	181.047	110.968	309.778	296.33	211.142
IricT00019458	304.251	324.244	293.419	253.64	226.207	203.017	4.72699	1.46826	4.80523	6.37408	132.104	140.257	132.758	202.215	141.792	112.187	3.50094	2.49621	14.7743	35.6483	125.268	85.0509	225.593	207.442	51.8658
IricT00019459	97.11	99.228	48.0216	45.2393	36.8079	22.2839	1.20444	0.349172	0.801535	1.731	29.732	34.3009	26.2795	44.8055	30.9855	25.1893	0.295185	1.00713	0.117118	11.5874	24.1855	18.2037	44.604	42.321	8.06738
IricT00019460	0.254552	0.135088	30.8781	44.9231	0.936324	0	0.489109	0.189059	0.294121	0.19857	0.87682	0.339902	1.72939	2.47689	0.151625	0.479171	0	0	1.98168	0	1705.1	1603.88	0.913296	0.944082	1623.48
IricT00019461	3.07647	2.63921	2.23014	6.93825	0.398586	21.3817	0.0292225	0.0677736	0.562324	0.711829	0.550061	0.304619	1.68121	2.82042	0.0120787	0.235057	0.0550912	0	0	0	0	0	0.833373	0	1.17278
IricT00019462	0.430314	0	0	0	0	0.37384	0	0	1.74022	0.97906	0	0	1.04056	3.0172	0	0	0	0	0	0	0	0	0	0	0
IricT00019463	10.132	10.7218	2.62444	2.23815	17.265	9.22187	2.16947	3.34497	1.15316	1.6008	4.26941	5.09571	6.76941	8.94653	3.58354	2.45723	2.64667	4.11559	23.983	29.9719	2.14611	1.82107	4.13122	5.28705	1.58222
IricT00019464	3.76302	3.97549	2.91412	2.94125	1.263	1.31201	0.124788	0.152089	0.0878022	0.115799	1.30876	1.36806	0.429779	0.515363	0.653691	0.564648	0.164039	0.149758	2.70957	0.481359	0.610471	0.495197	0.75913	0.92906	0.364183
IricT00019465.2	0.0296819	0.689143	0.712143	0.258983	0.525427	0.0773594	1.03134	0.578686	0.0533491	0.297145	2.74347	4.82051	1.65083	1.58566	0.316278	0.267605	0.564477	0.542807	1.77926	0	0.240449	0	0.338846	0.308236	0.138121
IricT00019466	283.013	279.258	536.569	523.468	252.362	392.537	409.109	659.822	269.969	301.554	665.28	661.09	543.084	530.502	272.891	277.352	404.985	412.785	197.757	152.278	348.662	376.32	554.471	592.984	424.928
IricT00019467	12.5854	9.97132	6.87393	6.81094	8.34634	8.23768	12.1309	26.5659	4.01968	3.65231	3.44487	3.27886	10.322	13.4761	2.37839	2.71012	6.27398	5.90054	15.3452	2.45253	1.4742	1.57308	2.73351	6.73861	1.44108
IricT00019468	0	0	0	0	0	0	0	0	0	0	0	0	0	0	0	0	0	0	0	0	0	0	0	0	0
IricT00019469	25.9833	24.9414	13.4465	13.8297	17.656	7.46284	21.848	35.4848	4.85768	5.7835	28.6707	26.0884	11.9667	12.427	3.68073	3.42461	5.35824	6.20922	105.428	15.9982	17.9045	19.3042	4.96818	4.89171	8.7411
IricT00019470	0.392259	0.728585	0.409185	0	1.57812	0	0	0	0	0	0	0	0	0	0	0	0	0	19.2385	8.40355	14.2994	6.74927	0	0	0
IricT00019471	14.5998	14.7351	8.38356	6.81473	5.37343	6.10177	1.16149	0.688404	1.1796	0.8383	2.45235	1.53362	8.40844	12.302	1.25889	1.07001	0.340617	0.131601	2.6353	0.892709	2.48729	2.3053	2.99689	4.60339	1.1073
IricT00019472	0.0218818	0.0203217	0	0.302297	0.281708	0.05703	0.012263	11.675	3.68713	0.00995717	0.0219838	0.409061	1.04063	0.0511421	0.131788	0	6.64664	0	0	0	0	0	0	0	0
IricT00019473	4.36577	4.20299	1.22544	1.27269	0.74211	1.01911	0.0565924	0.0437502	0.15125	0.183804	0.360156	0.348056	0.088179	0.251748	0.373486	0.39335	0.113803	0.0730982	0.091716	0.144225	0.22496	0.194811	0.268986	0.29275	0.031327
IricT00019474	197.076	193.593	134.865	123.315	45.2929	135.034	0.135683	0.31468	0	0.22034	12.5267	17.8211	14.0509	17.299	14.4132	20.4846	0.127897	2.49049	4.61777	4.07534	15.8537	15.5269	17.4125	16.3423	1.50216
IricT00019475	0	0	0	0	0.0686682	0.0741409	0	0	0	0	0	0	0	0	0	0	0	0	0	0	0	0	0	0	0
IricT00019476	39.2428	46.8859	18.2553	19.2795	13.7683	9.85919	19.2187	10.9364	4.09856	2.15573	7.17478	6.48518	10.1164	11.2612	4.8154	4.07008	15.1277	11.9204	4.23852	14.2824	3.67542	3.48392	6.6997	12.1155	4.55158
IricT00019477	4.64271	4.16325	4.22914	3.80365	3.29137	3.16865	0.0732924	0.245529	0.254648	0.0396739	0.875936	0.721564	1.03073	3.22642	1.11416	0.967455	0.115145	0.11626	0.593904	0	0.892672	0.431862	1.21097	0.980855	0.304286
IricT00019478	4.7936	5.41962	7.60937	2.57621	30.8567	20.0076	0.233604	1.4899	0.561901	1.13807	2.19859	3.65267	8.14773	6.54124	129.965	109.707	23.4512	28.4665	36.3445	7.44169	10.6929	10.5952	2.37927	2.16434	25.3776
IricT00019479	6.24983	8.08447	22.5855	3.40822	18.1397	8.33831	0.750546	0.290115	0	0.609417	3.36374	2.60793	1.61925	2.23578	64.2171	56.3469	2.59409	27.5529	58.3856	25.9588	13.26	13.6165	0.509625	0	14.8876
IricT00019480	0.760663	0.903991	1.14316	0.0187486	1.08406	0.291215	0.137281	0.184328	0.0347589	0.0469336	0.647635	0.331397	0.322154	0.322849	8.69661	6.54948	0.67426	4.22917	6.04217	1.44021	0.861639	1.06883	0.0883084	0.167356	0.879914
IricT00019481	7.50642	6.91882	12.1282	1.10801	14.305	4.21677	2.59365	1.54049	0.355046	0.924565	5.72695	3.89062	2.72957	4.44725	99.0728	75.3478	12.5819	113.018	76.5835	20.3248	15.3926	17.3916	2.19064	1.31873	7.44128
IricT00019482	1.08019	1.57971	2.4401	1.75499	6.91326	4.3491	1.62265	3.89562	0.531118	0.779672	21.3577	16.3982	0.774608	1.54213	7.59741	7.52919	2.24052	1.94416	44.7776	59.8052	63.2111	63.3278	6.38393	2.17255	21.7546
IricT00019483	0.198183	0.203428	0.739894	0.700278	2.09822	0.268833	1.14574	0.334413	2.64968	3.03772	0.48205	0.719037	5.91619	8.9551	17.8799	8.71444	4.34937	4.16473	1.36421	4.54727	12.6606	14.6678	1.96872	0.0270798	8.54809
IricT00019484	6.25671	6.45266	1.91663	2.01404	3.29463	1.99526	0.0910079	0.0995035	0.0729689	0.071784	5.13219	4.08202	3.04799	6.59628	5.19864	3.04561	0.183826	0.235987	1.63083	0.518298	0.397785	0.446335	9.85187	7.64289	0.514575
IricT00019485	0	0	0	0	0	0	0	0	0	0	0	0	0.0996857	0	0	0	0	0	0	0	0	0	0	0	0
IricT00019486	321.664	328.656	207.577	215.387	305.218	354.591	6.96994	2.2043	0.508037	3.08692	306.693	278.733	245.151	414.119	278.664	217.199	5.97272	10.9843	98.5814	68.0522	39.6893	30.9492	778.302	634.023	21.045
IricT00019487	24.0839	24.2213	25.821	25.1765	19.3297	3.98913	3.82874	0.237144	1.59413	0.78412	1.13038	0.746116	7.91708	11.5746	0.427337	0.133565	0.385535	0.231709	0.386663	0.0620442	89.8452	82.1456	0.624862	1.42103	31.4454
IricT00019488	21.861	19.7703	7.55076	8.98794	9.01056	8.85979	5.3049	4.56085	4.86886	4.48636	6.32526	5.65269	3.50344	4.32648	2.88695	2.49001	8.41057	10.5983	7.68588	2.40035	1.68451	1.02882	3.25888	3.15108	1.13066
IricT00019489	16.806	29.8702	16.0199	13.1679	5.71217	7.92954	0	0.188307	0	0	0.727776	0.169275	0.93424	0.773973	1.20817	0.703338	0.612279	0.165592	3.94759	0.147801	0.195608	0.22662	0.330787	0	0.449453
IricT00019490	11.7945	13.3348	7.84569	5.2201	3.71358	12.0286	0	0	0.307232	0	4.2933	4.99295	1.24004	4.33754	1.97979	4.14914	0	0	0	0	0.230787	0	1.5611	0	1.32571
IricT00019491	99.7046	92.0435	131.166	162.021	95.2783	50.8083	5.36646	6.8981	1.8501	2.21736	30.7302	34.8994	41.1044	50.3607	12.5258	13.6487	3.42223	2.3638	41.4785	14.2293	6.52805	5.64271	19.5561	19.5399	4.24795
IricT00019492	1.98379	4.79011	16.5551	12.1164	42.7787	14.8215	0.444704	9.79802	3.92214	2.52759	13.1541	13.4434	7.99515	10.5977	9.74204	10.1809	6.70698	16.3253	41.0803	55.0471	8.57088	8.06788	23.5526	29.8713	3.07711
IricT00019493	1226.75	1175.18	557.216	648.34	2927.28	693.396	774.854	692.141	1013.28	958.898	617.379	724.354	1009.35	977.439	377.402	400.689	735.747	707.437	2807.34	2644.14	262.131	237.678	696.748	677.433	190.677
IricT00019494	0	0	0	0	0.00425372	0.00459274	0	0	0	0	0	0	0	0	0	0	0	0	0	0	0	0	0	0	0
IricT00019495	5.97994	6.03754	2.77687	2.49728	2.33985	1.1302	0.204223	0.101832	0.0802341	0.114417	3.11557	3.33377	3.92424	6.01175	2.30108	1.60985	0.0539011	0.0520632	0.168796	0.565069	2.13529	1.63877	2.97859	3.21661	0.867648
IricT00019496	2.07729	1.92809	1.06929	1.00207	0.475114	0.138505	0.0383861	0.0214891	0.0424517	0.018271	0.0296614	0.0110384	0.0456912	0.0764946	0.0508818	0.0671588	0.138495	0.325297	0.353955	0.102405	0	0.00369446	0.0134816	0	0.00915899
IricT00019497	1.76241	1.60126	0.68977	0.905358	0.092251	0.0115818	0.0288887	0	0.00559097	0.0339717	0.0160723	0	0.0465649	0.0765601	0.000823499	0	0.000939001	0	0	0	0.00719972	0.0319744	0	0	0.00413573
IricT00019498	0.0315822	0.0439958	0.0768717	0.0306182	0	0.0640205	0.029499	0	0.411543	0.320959	0.565843	0	0.0806132	0.147628	0	0	0	0.0481298	0	0	0.00710676	0.0247004	0	0.0136654	0
IricT00019499	1.18391	1.18608	0.602913	0.877775	0.266282	0.0607403	0.0104487	0.00605822	0.0335105	0.00848397	0.00468281	0.00544592	0.0300564	0.161852	0	0	0.00984912	0.0106549	0	0	0	0	0.0851366	0.387228	0.00722991
IricT00019500	0.134958	0.0139262	0.0469272	0.27258	0.772207	14.4734	11.0929	0.0779608	8.09908	6.41413	0.0150653	0.0700813	21.4181	29.1092	0.0347356	0	0.491134	0.291366	0.0817168	0	0	0	0	0	0
IricT00019501	1.84067	1.51644	0.348405	0.847272	0.143329	7.70536	0.0915091	0.270111	0.420214	0.0878117	0.492141	0.303514	0.352971	0.193294	0.323223	0.0411788	0.274458	0.0339327	0	0	0.0300626	0	2.79608	1.92689	0.0805881
IricT00019502	0	0.050157	0.112676	0.0392693	0.0651844	0	0	0	0	0.0491517	0.0542594	0	0	0.0901619	0	0.056183	0	0	0	0	0	0	0	0	0
IricT00019503	1.83163	1.64742	4.6699	5.25083	1.19508	0.829817	19.7591	7.8241	23.3418	26.8764	15.8602	14.1341	12.9532	15.6376	7.4523	8.69897	6.13265	6.13049	0.9438	0.149913	4.0531	4.72852	4.2778	4.52356	1.88049
IricT00019504	5.90162	5.14893	7.49302	6.18629	12.4783	11.1478	59.1131	52.2894	39.2173	39.9929	24.3471	31.1462	20.2295	17.9176	16.32	16.3957	55.408	43.9593	14.2039	4.84673	11.3341	13.3901	10.1506	13.3526	8.58625
IricT00019505	0.8532	1.78283	3.56006	1.78356	0.772326	68.934	21.5169	0	22.8109	44.8421	4.28589	1.61991	5.07194	9.25833	0.345866	0.665675	1.5775	2.92553	0.581187	0	16.9912	14.1798	0.243501	0	0.496283
IricT00019506	70.5353	66.9636	44.6384	50.7163	106.452	67.846	88.8917	92.7443	127.771	114.01	29.5566	30.3317	97.5559	98.3941	20.717	20.2546	66.008	78.5408	253.598	121.251	14.2512	12.7734	23.8555	20.5525	14.2155
IricT00019507	11.0472	11.1045	28.1997	19.3725	51.2421	27.5501	27.0952	38.8527	34.6892	24.6026	18.9331	18.5259	58.875	61.4462	11.9822	10.726	28.5614	34.9088	259.221	53.1677	15.7927	10.9779	15.1337	12.8218	9.0718
IricT00019508	3.53247	3.2945	6.19	7.33593	1.41115	11.4054	14.5362	3.3933	17.0459	18.3097	4.13459	3.53351	14.1885	15.8069	1.80043	1.51689	5.7272	5.07391	1.73767	0.833578	1.47318	1.78467	0.853166	2.50937	1.07422
IricT00019509	100.93	107.418	61.0818	71.207	32.6249	114.541	1.71585	2.04499	1.05092	2.39942	16.9179	13.8867	67.9525	81.7809	13.2388	14.8782	2.24638	3.1349	28.503	11.6261	35.998	33.2244	72.3801	109.073	20.7113
IricT00019510	18.2977	16.2078	4.59825	5.06101	4.22724	1.21756	0.737162	8.49735	3.34223	2.18043	6.20633	6.89754	10.2554	15.1152	3.64183	2.70955	5.85669	2.95314	3.37069	11.2303	6.90289	5.91528	2.39543	3.82143	2.62324
IricT00019511	43.7703	43.8781	30.7017	30.5544	19.7074	38.0702	5.49616	4.11424	3.28903	6.29045	9.82729	10.1364	30.3136	35.3317	8.66905	6.38079	2.85966	4.20638	19.6387	11.4817	6.08374	5.90809	10.0552	19.4795	3.19424
IricT00019512	11.9319	10.4954	6.08631	10.7778	7.02085	8.26537	71.9359	72.1452	67.3137	69.6034	7.07635	9.64204	39.0216	44.3318	0.0487038	0.0729076	1.61051	1.50195	0.572886	0	0.851619	0.822195	0.840083	2.04694	0.163065
IricT00019513	11.7871	9.09238	13.5031	16.2151	8.87888	19.9523	3.60019	3.39753	6.54465	4.99494	2.17072	3.04287	16.3506	14.1125	2.26117	1.83292	3.5057	1.70883	7.14872	0	1.44557	1.13158	1.56363	2.7546	1.87022
IricT00019514	2.27459	1.9532	0.696025	0.761487	0.267864	0.429474	0.14573	0.30084	0.118128	0.0546127	1.39524	1.62594	0.881015	1.56662	0.126428	0.186285	0.137367	0.111046	0.0934322	0.231754	0.387737	0.350874	3.2132	2.75972	0.0709183
IricT00019515	106.451	95.5139	123.144	140.78	56.2224	64.9799	277.144	289.698	228.563	179.221	127.238	141.27	111.286	131.231	45.2562	42.1751	258.663	199.801	136.809	16.2682	42.8332	45.2363	63.7878	78.8309	34.6554
IricT00019516	47.1529	44.3476	50.2454	45.7471	51.1811	102.832	83.849	141.445	94.5265	95.0134	40.1951	43.4603	46.1441	48.5393	28.9562	33.0212	152.572	166.002	111.022	16.5048	34.6632	33.8861	50.7248	45.2331	19.0179
IricT00019517	0	0.252005	0.70765	0	0	0	2.129	0	1.58507	1.23477	0.545233	1.42669	1.64042	2.08381	0	0	0	0	0	0	0	0	0	0	0.4209
IricT00019518	0.432646	0.0334833	0.28834	0.524299	0.0676902	0.0104407	0.0808216	0	0.367209	0.45937	0.676143	0.0842494	0.358421	0.585843	0.0445419	0.0166694	0	0.0686805	0	0	0	0	0	0	0
IricT00019519	35.9388	34.2018	14.4352	16.5003	38.5964	6.23616	28.24	48.1621	11.4424	10.3553	24.6856	29.209	8.36561	12.5434	13.9591	12.2347	23.8754	23.4888	159.266	46.4364	25.4825	21.9681	14.4085	16.6308	5.89948
IricT00019520	147.547	174.153	142.541	191.378	150.302	64.8019	7.63752	12.6354	4.08244	3.22473	65.3549	72.2899	38.2276	27.6048	43.3962	40.4519	16.6063	12.3573	66.8395	203.91	85.3757	71.6253	67.002	75.2431	33.3995
IricT00019521	0.347921	0.177714	0.199614	0.0505951	0.573894	22.0045	0.448461	0	1.50081	0.823261	0	0.0813011	4.96381	7.19068	0.024178	0	0	0	0.0947993	0	0.0469743	0	0.0794367	0.0451629	0
IricT00019522	0	0.119242	0.0765352	0.0800209	0.132829	1.97595	0.123353	0	0.131871	0.300476	0	0.107154	2.92739	3.84602	0	0	0	0	0.199912	0	0	0	0	0	0
IricT00019523	2.95321	2.42683	0.746822	0.53357	6.59588	2.0836	36.5314	6.81612	28.4861	39.6636	0.988993	0.606448	4.80414	8.47392	0.0580439	0.0744766	2.43939	3.86638	21.1653	3.88919	0.797451	0.923878	1.30768	0	1.99889
IricT00019524	9.38431	5.65536	18.4924	10.9075	45.311	2.0114	27.8007	68.26	23.7307	24.1005	27.2106	22.2011	21.4227	8.77321	34.5556	31.9139	119.528	63.056	13.8861	3.94821	0.721367	0.910734	72.3013	48.0149	2.11437
IricT00019525	19.1525	16.7743	9.52735	3.41954	47.4388	39.673	31.9332	23.2103	58.19	85.1055	2.67058	3.42432	45.4346	61.4899	0	0.0945385	12.602	19.3978	1.11428	4.51964	3.12881	2.23888	5.60226	3.1851	1.79728
IricT00019526	0	0.0402286	0.0338896	0	0.0174271	0.0564481	0.145655	0	0.29196	0.147833	0	0.0253054	0.654667	0.462814	0.115392	0.202778	0.0572071	0.0495098	0	0	0	0	0	0	0.0167975
IricT00019527	0.73685	1.268	1.11529	2.05378	0.552204	2.96224	0.86638	0.0657259	0.357064	0.611428	1.64024	2.31268	16.5778	24.1875	3.99606	3.20139	0.137383	0.189906	0.787342	0.523248	1.81414	1.83056	3.19979	2.83196	0.77317
IricT00019528	38.418	38.6602	10.2817	16.2997	3.58779	0.911858	3.10428	3.0023	1.12228	1.20973	0.95829	1.00256	0.82751	1.7855	0.631794	0.417095	2.52548	1.37042	5.57369	1.10595	2.46186	2.10317	1.9329	3.21226	0.778387
IricT00019529	0.189782	0.176251	0.296957	1.51791	0.229057	1.64875	199.103	0.740007	293.607	300.962	0.190667	0.110869	185.48	193.202	0.175847	0.987132	2.60663	10.4119	0	0	0.256233	0	0	0	0.294376
IricT00019530.2	1148.12	1288.15	1529.15	1584.47	2540.9	1534.16	492.363	659.12	413.071	429.906	2196.95	2232.58	956.026	810.983	1060.61	1091.76	354.439	335.047	852.965	4236.21	964.045	1135.23	1872.11	1971.84	732.54
IricT00019531	1.82661	3.20426	6.06913	6.14878	0.979831	13.1652	0	0	0	0	1.42732	1.18565	3.43544	2.57504	1.6298	0.70377	0	0	5.16136	1.72541	1.18742	2.22224	0.926772	1.22945	0.419748
IricT00019532	4.52548	3.78254	5.37522	4.44218	1.08413	33.722	34.2615	4.81253	45.5499	37.7599	1.84963	1.67037	149.566	164.575	5.51307	4.6293	5.49849	5.8778	4.87624	1.63684	5.37406	5.9043	6.36387	3.92518	2.04206
IricT00019533	27.8222	27.1797	33.3912	38.4119	12.8685	26.4604	21.3651	13.7171	25.9549	27.8615	31.1558	31.6775	44.047	49.2116	19.1728	19.1534	25.8478	24.6201	25.641	10.8401	32.1861	40.5641	18.3536	19.3386	23.0525
IricT00019534	51.2885	54.1081	29.7231	27.4785	19.9102	30.1609	84.1287	21.636	94.0033	144.467	44.5217	47.2214	199.392	315.402	40.4705	31.2014	12.3586	17.7406	17.9792	13.3867	29.6628	40.9337	57.6945	76.6993	14.4223
IricT00019535.1	0	0	0	0	0	0.17998	0	0	0	0	0	0	0.445303	0.368912	0	0	0	0	0	0	0	0	0	0	0
IricT00019536	0.325627	0.338498	0.274012	0.189299	1.48952	1.28888	0.120207	0.108081	0.0474919	0.12731	0.566063	0.356849	0.114635	0.163992	0.0478858	0.0630595	0.107562	0.00888258	0.406567	0.260839	0.0765965	0.0267436	2.60656	0.847396	0.0289311
IricT00019537	4.24275	3.14371	4.87318	4.95584	7.03474	3.10472	0.499901	0.936426	0.544696	1.42586	2.0968	1.23595	0.783526	1.51205	0.087419	0.182415	2.22921	0.254883	5.67113	0	0.108082	0.196769	16.4626	6.29419	0.416858
IricT00019538	0.387171	0.468967	0.0773383	0.146148	0.0364557	0.0651247	0.0655555	0.128483	0.0651467	0.0194922	0.0422081	0.0548612	0.122839	0.0748122	0.0370191	0.0028565	0.00261101	0.00188308	0	0	0.00778544	0.00515414	0.182439	0.241665	0.00766661
IricT00019539	2.57522	3.02612	3.5361	2.12084	28.4174	54.2304	0.471253	1.00756	0.436882	0.239151	2.24402	1.90355	1.27087	0.938793	0.420006	0.674293	0.235987	0.555639	2.3628	0.884651	0.141915	0.164414	0.0899953	0.648101	0.0407601
IricT00019540	3092.7	2690.08	1972.15	2057.65	2068.01	2692.82	8439.81	6496.45	9185.73	8511.14	2109.26	1903.69	2521.82	2608.61	1186.35	1017.02	5048.4	5303.68	136.678	3553.71	892.42	969.325	1470.96	1375.17	341.488
IricT00019541	14.5357	14.2382	18.0157	20.9693	12.7361	14.5143	118.207	80.9351	187.722	124.746	42.778	40.2409	65.0885	53.7124	34.0702	31.9436	99.6917	92.4272	17.5224	10.0944	14.4336	14.7257	15.5531	21.9021	7.32703
IricT00019542	21.0937	14.7948	15.5132	20.0541	6.79973	8.74098	3.06664	6.39529	0.832817	2.34944	24.0295	25.8315	7.78988	11.139	7.86087	6.28921	1.14228	4.13592	4.32865	8.08091	5.68996	5.31505	8.21152	7.10311	2.3273
IricT00019543	64.4141	51.0741	38.4567	40.3555	7.41588	9.15076	13.6223	29.4871	3.45869	8.57216	59.3216	70.172	18.1233	26.3089	20.7393	12.8539	5.02925	15.5118	5.51923	18.0814	18.3235	12.0401	17.1118	16.8281	3.61326
IricT00019544	42.5384	35.1805	14.0735	17.8388	8.76942	8.42556	5.21994	10.1093	1.467	3.23342	22.719	23.6165	7.58516	8.97706	7.91856	4.79478	2.13049	6.74972	2.35475	4.01635	6.02852	6.38348	8.33108	9.34845	1.71286
IricT00019545	22.522	24.7316	23.7234	22.2434	39.3723	58.826	558.65	340.309	733.586	765.933	29.1129	26.9143	110.579	96.7528	15.4642	16.5861	215.164	231.257	74.7591	22.3774	13.2725	12.5079	8.70987	23.2359	23.7827
IricT00019546	8.79772	7.47912	7.2612	7.57081	7.55345	9.02054	15.1164	12.5029	17.2723	15.6527	4.48736	3.94221	7.16152	6.37198	3.00538	2.44726	10.3573	11.4809	5.84799	1.26243	1.86657	2.28348	4.52504	2.83621	3.749
IricT00019547	35.3419	36.2141	41.5788	37.6415	13.6862	30.6883	53.2587	43.2065	42.5118	42.9231	21.5203	22.6977	32.8819	37.1855	6.19621	7.86825	37.0228	34.7276	25.1921	4.64407	7.52793	8.44541	13.4554	22.6291	6.07587
IricT00019548	609.785	674.807	668.644	642.509	344.768	487.895	431.689	1179.62	281.01	232.206	893.693	1012.19	501.017	394.929	255.684	290.908	724.468	611.378	574.301	255.693	319.209	381.204	413.955	624.6	385.547
IricT00019549	1611.9	1639.96	753.254	878.264	190.742	258.985	152.071	375.466	97.035	78.3734	816.335	840.602	338.412	298.478	236.236	226.478	224.972	194.056	232.077	209.732	380.611	533.505	586.415	899.178	179.759
IricT00019550	0.334855	0.186589	0.628748	0.0973902	0.538871	0.523636	0.0750643	0.261137	0	0	0.0672834	0.156496	0	0.134164	0.0310267	0.185783	0.141514	0	0	0	0	0	0	0.173867	0.103881
IricT00019551	9.61493	9.33762	7.70863	7.83001	1.92307	12.8399	43.1382	6.8912	49.1535	48.1274	4.0571	7.22181	25.7968	28.4524	6.33806	4.36287	6.21117	6.9705	4.94022	2.21399	3.93155	4.34001	4.39053	11.7677	2.85496
IricT00019552	20.6667	19.0932	21.536	26.25	11.3199	15.8877	25.7218	11.4021	31.4575	41.4668	12.9444	14.9155	19.8772	22.4332	14.6361	16.1691	15.6484	17.9743	19.357	6.81916	13.8207	14.0756	13.4676	16.1241	6.01061
IricT00019553	22.7594	22.1513	11.8368	13.8448	8.98179	15.7271	0.694617	0.609624	0.365647	0.390003	5.83915	5.84434	6.79147	9.09117	7.09702	4.98441	0.791084	1.01189	3.18728	5.16347	6.18256	5.07963	7.29622	6.97844	3.17746
IricT00019554	2.99425	2.49513	0.524665	0.581447	0.0902567	0.0565839	0.00202785	0.00705458	0.00325181	0	0.252654	0.314965	0.132707	0.314117	0.430826	0.213303	0	0	0.295778	0.346991	0.205187	0.209417	0.392423	0.169092	0.120672
IricT00019555	0	0.392795	5.2944	3.69035	1.36128	1.46977	0	1.64918	1.52038	0.384921	0	0	0.340918	0	0	0.879971	2.68115	0.966833	0	0	0	1.32315	0	6.58826	0
IricT00019556	17.0624	15.4541	13.2124	15.7287	7.09427	9.92655	1.33865	1.36953	1.16664	1.91199	7.09284	7.56362	6.2801	7.85977	5.70954	5.52191	1.66645	2.28006	2.2638	5.0193	5.92713	5.92936	6.69364	10.4591	2.82245
IricT00019557	21.5317	18.3108	26.1492	25.7333	10.5814	7.26881	10.994	12.9146	5.72219	11.3918	69.1705	69.3745	17.8128	20.824	36.3273	30.875	12.4507	11.0542	14.5286	4.49927	18.3552	16.6809	17.4734	15.3525	6.76033
IricT00019558	299.628	288.09	212.505	238.08	51.9633	81.4	0.451697	0	0.271624	0	0	1.17714	0.812087	0.740052	0.606783	0	0	0	1.64709	0	0	0	0	0	0
IricT00019559	48.3731	66.2877	34.5544	23.0341	0.528839	0.114197	0	0	0	0	0	0.307165	0.105954	0	0.243593	0	0	0	0	0	0	0	0	0	0
IricT00019560	85.0558	96.6849	35.9843	31.6395	10.7488	7.98183	0.0631773	0	0.151964	0.0512978	0	0	0.090867	0.301116	0.104454	0	0	0	0	0	0	0	0	0	0
IricT00019561	44.9471	42.1928	16.8185	17.7069	1.49562	1.54461	0.452911	0.0350134	0.205778	0.183874	0.0270642	0.0314746	0.108569	0.134916	0.156003	0	0	0	0	0	0	0	0	0	0
IricT00019562	17.2656	20.6306	36.5949	49.0964	12.8306	121.526	71.6152	15.0083	105.55	107.691	18.5615	22.9997	92.366	94.8064	15.4374	13.4994	18.2417	16.466	13.7837	1.45847	5.64218	7.56879	5.02173	22.2694	12.623
IricT00019563	245.47	196.857	105.475	98.6527	34.7976	17.3302	45.2299	38.3968	67.0555	114.887	106.02	112.444	116.36	122.939	46.7025	34.3222	15.9276	65.0935	96.2601	60.5854	41.9415	38.825	47.6315	64.4395	17.9512
IricT00019565	0	0.923293	6.74098	0	11.3992	0.431849	0	0.646089	0.223361	0.452393	2.99643	2.32315	4.2071	7.3027	0.575733	0.34474	0	0	21.6709	0	31.208	30.7129	0	0	19.2761
IricT00019566	0	0	0	0	0	0	0	0	0	0	0	0	0	0	0	0	0	0	0	0	0	0	0	0	0
IricT00019567	3.62567	2.20161	0	3.34601	0	0	0	0	0.25064	0.126911	0	0	1.34883	3.67824	0.0646046	0	0	0	0	0	0	0	0	0	0
IricT00019568	4.92839	5.95011	0	0.716692	0.793108	0.428158	0	0	0	0	0.990273	0	0	0	0	0	0	0	0	0	0	0	0	0	0
IricT00019569	17.6976	27.2664	17.821	12.1242	13.4992	44.7029	1.37593	3.19109	0.2758	0.372402	1.13053	2.74904	1.48423	1.1613	2.03791	2.76689	3.78284	1.9877	7.24713	0	0.828704	0.960086	0	0.796747	1.74545
IricT00019570	0.531798	1.34054	0.0792494	0.441913	0.0916933	0.198002	0	0.148115	0	0	0.114488	0	0.122473	0	0	0	0	0	0	0	0	0	0	0.197233	0
IricT00019571	0	0	0	0	0.441874	0.954181	0	0	0	0	0	0	0	0	0	0	0	0	0	0	0	0	0	0	0
IricT00019572	162.291	152.879	92.6508	97.7158	52.0093	14.9476	15.6364	13.9013	10.4475	5.07848	65.406	170.602	139.435	163.026	111.165	88.6871	7.86087	24.9804	131.773	37.9515	89.7811	81.4663	101.925	123.14	30.2946
IricT00019573	0	0	0	0	0.0603078	0	0.0560055	0	0	0	0	0	0	0	0	0	0	0	0	0	0	0	0	0	0
IricT00019574	0	0	0	0	0	0	0	0	0	0	0	0	0	0	0	0	0	0	0	0	0	0	0	0	0
IricT00019575	95.0867	86.649	104.079	88.6137	30.3525	79.6988	2.00146	2.32092	2.00593	1.21883	9.19421	9.91013	4.85775	7.30356	14.7875	8.35916	0.471652	0	3.6491	1.59396	3.61636	1.39656	4.077	26.6562	3.46224
IricT00019576	1.2937	1.02983	1.54231	0	5.94831	3.37175	0	0.480425	0	0	0	0	0.148969	0	0	0	0	0	0	0	0	0	0	0	0.860012
IricT00019577	0	0	0	0	0	0	0	0	0	0	0	0	0	0	0	0	0	0	0	0.554951	0	0	1.24201	1.41226	0
IricT00019578	0	0	0	0	0	0	0	0	0	0	0	0	0	0	0	0	0	0	0.955101	0.178799	0.236633	0.274148	0.400161	1.36504	0
IricT00019579	0	0	0	0	0	0	0	0	0	0	0	0	0	0	0	0	0	0	1.78539	0.334232	0.442342	0.51247	0	0.850568	0
IricT00019580	0	0	0	0	0	0	0	0	0	0	0	0	0	0	0	0	0	0	0	0	0.477621	0.276671	0	0	0
IricT00019581	50.0665	50.3717	52.8965	32.9033	44.1587	134.949	5.03613	7.92567	1.73053	5.2575	127.04	125.618	81.2295	124.731	6.39352	9.12569	3.7299	1.10047	6.9958	2.61929	5.19977	1.00402	106.983	124.981	2.48909
IricT00019582	3.71215	2.41324	4.6468	18.624	8.06468	31.2822	1.24823	1.44746	0.333603	0	2.61062	2.16861	0	2.23099	2.92364	0.51489	0	0	0	0	3.50836	4.64523	0	0	0.575802
IricT00019583	127.276	137.425	148.705	141.188	91.6039	61.8689	553.225	497.24	555.733	650.139	351.052	347.078	310.353	309.193	209.031	190.464	353.294	286.155	152.414	54.1741	131.084	210.455	129.684	168.572	65.1698
IricT00019584	1.01425	1.0466	0	0.573587	1.36017	9.79046	0.505254	0	0	0.102562	0.11322	0.131671	1.09005	0.150509	0.208839	0.078156	0	0	0	0	0.608616	0.705106	1.54381	0	1.04882
IricT00019585	1.17393	1.09023	1.13711	2.62168	10.8627	1.60264	0.18797	0	0	0	0	0.0979711	0	0.391957	0.0388473	0.174459	0.354368	0	0	0	0.226424	0	0	0	0
IricT00019586	0	0	0	0	0.186833	0	0	0	0.20867	0	0	0	0	0.0775272	0	0.322065	0.613306	2.25583	0	0	0	0	0	0	0
IricT00019587	0.2748	0.510415	4.15653	0.799234	0.773894	0	0.308008	0	0	0	0	0	0	0	0	0	0	0	0	0	0	0	0	0	0
IricT00019588	1.08504	0.431863	2.7488	1.80329	2.99334	5.92516	54.5536	3.62643	185.409	189.738	2.95884	4.16544	33.6094	26.3947	10.7718	7.84746	424.487	372.935	3.3788	0.316263	0	0	0	0	2.8852
IricT00019589	47.1239	51.8891	15.8672	16.6983	11.2792	20.1242	44.1269	22.4839	37.9714	40.8059	10.6873	9.75725	51.8475	73.4917	6.63245	6.34321	23.4234	9.43134	27.0886	21.8058	5.23489	3.7322	3.17783	10.3241	0.771045
IricT00019590	32.4502	35.5748	23.1608	15.9664	7.46013	71.0085	0	2.85409	0	0.444098	4.16711	0.570139	7.66993	9.93857	2.37374	3.89181	3.09335	1.67321	9.30718	1.49344	1.64708	1.52657	0	7.60112	1.51381
IricT00019591	7.67178	10.3425	5.29219	7.55756	8.66206	7.09493	0.970842	1.60829	0.111201	0	2.23768	7.37327	1.09713	1.90047	1.14652	1.54467	5.883	7.49572	3.37155	6.81661	0.668259	0.774204	0.847552	3.53369	0.95967
IricT00019592	0.285381	0.257034	0.0954873	0.138596	0.145575	0.439721	0.0760442	0.0153969	0.0629068	0.035283	0.0562605	0.0301979	0.120658	0.266079	0.00698484	0.0112029	0.00682673	0.0578509	0	0.0516354	0.0218098	0.00842249	0.090975	0.0754874	0
IricT00019593	10.6969	9.05253	11.8188	11.2755	10.7461	49.7096	0.993222	0.822681	0.739469	0.172813	3.11594	1.62697	5.30599	6.76271	0.175943	0.395069	1.2706	2.6044	0	0.193715	1.28187	0.594038	1.73418	3.45082	0.490896
IricT00019594	469.375	363.474	242.054	315.765	82.7073	185.616	596.036	245.476	1129.27	1154	371.934	341.088	521.816	500.195	109.437	103.162	172.464	199.309	118.405	25.2918	80.4848	114.595	111.937	174.288	65.6766
IricT00019595	2509.53	2175.63	993.064	990.228	233.486	587.41	9.98338	12.7418	14.3478	8.41205	386.644	385.379	657.938	816.838	377.249	319.31	11.6004	19.5284	22.5902	237.566	265.625	214.329	298.905	334.934	131.816
IricT00019596	1.94445	1.87031	0.869293	1.76727	1.45281	3.80083	3.814	4.19711	9.20523	7.64728	4.11633	2.83983	0.89561	1.13614	0.337813	0.0963223	1.76089	5.07985	3.59514	1.45232	0.937601	1.79231	0.0792772	0.721156	0.269293
IricT00019597	0	0	0	0	0.148233	0	0	0	0	0	0	0	0	0	0	0	0	0	0	0	0	0	0	0	0
IricT00019598	5.65873	4.57443	5.10828	5.85524	2.90796	2.91083	19.3872	14.2781	18.293	19.6459	11.8421	12.6543	8.53149	11.7263	5.78717	4.71489	10.6804	10.4937	10.4247	2.00997	2.9385	2.88475	3.51766	4.07421	1.49251
IricT00019599	7.48278	8.89941	2.21898	3.47882	1.87121	38.6301	3.8677	1.63133	5.42457	4.91141	0.195844	0.195793	1.45825	2.16269	0.117246	0.182627	0.856339	0.738772	0.503193	0.457043	0.207782	0.106988	0.304523	0.257481	0.212189
IricT00019600	76.0902	77.8042	89.5522	99.3902	21.8993	71.7719	217.641	104.078	180.708	185.855	79.5655	73.4088	114.937	113.063	60.4433	48.3537	91.0005	103.244	69.714	13.398	41.1505	49.8708	44.9134	48.0876	42.7664
IricT00019601	109.958	100.78	84.9622	62.1327	155.558	45.0155	412.198	417.93	562.028	571.641	206.057	229.718	528.434	611.483	213.712	175.622	243.433	267.742	556.882	467.739	118.833	120.26	110.625	119.968	27.7019
IricT00019602	48.9394	53.4673	48.0901	47.7119	20.6933	30.8208	1.31301	7.98771	10.6976	14.1712	56.7541	58.2538	43.7983	52.9589	37.1466	30.6032	6.71196	13.3068	4.46863	12.585	33.8345	38.6489	57.3398	48.0986	23.1605
IricT00019603	55.7057	52.8298	21.0449	23.9302	13.2151	13.1712	0.937958	0.935787	0.69784	0.631227	8.62319	8.11259	12.5273	14.9142	4.98934	4.16446	0.637215	0.560093	3.75915	2.92259	4.26998	3.84435	10.0782	10.8431	2.50835
IricT00019604	159.391	44.1179	55.912	66.4688	1.76031	0	0	0	0.702164	0.284431	23.0782	1.27805	8.18726	13.0438	6.58801	6.28566	0	0	0	0	0	0	0	0	6.30209
IricT00019605	3.83528	4.2742	1.20912	0.736205	1.84336	1.39201	0.741297	2.2288	0.0520832	0.102386	14.5598	12.6187	0.277541	0.316437	0.0205322	0.0047286	1.08056	0.685788	0.260092	0.104336	0.0644395	0.0106651	0.358049	0.247818	0
IricT00019606	3.0856	3.36974	2.57052	2.15527	0.54598	4.95174	0.304218	0.204239	0.474998	0.305518	0.631479	0.692659	5.29669	6.67747	1.60158	1.46624	0.286762	0.253076	1.40124	0.983693	1.7069	1.80993	2.59294	1.07551	0.188344
IricT00019607.1	0.525104	0.997299	0.355306	0.247658	0.905935	1.44254	2.7095	3.30799	0.675965	1.34326	3.58356	1.85715	1.52526	0.679187	0.0767077	0.0623354	1.46444	0.794827	0.103119	0	0.0319354	0.0147994	15.4238	111.308	0.271501
IricT00019609	1.92145	1.95865	1.69268	1.6659	1.05645	4.0652	4.07141	5.54333	6.35239	8.78415	2.31058	0.877867	2.29417	1.2911	0.0348595	0.0173944	0.743131	0.808912	0.0178279	0.0177997	0.00883395	0.0153517	4.94972	31.0968	0.189448
IricT00019610	141.919	134.092	111.542	98.8067	165.852	48.3414	489.37	853.002	270.831	338.491	328.1	358.689	103.992	108.229	235.221	198.938	721.624	707.181	433.769	320.518	103.752	98.1056	93.9404	140.968	72.9596
IricT00019611	58.3572	55.8793	28.3158	27.4428	9.57278	16.751	207.839	114.73	245.14	184.75	49.871	43.4985	73.9063	75.5645	13.0983	10.6929	60.5726	60.1358	11.5507	4.60368	10.2469	14.5452	13.8158	16.9522	6.52249
IricT00019612	54.5698	52.388	36.9099	35.1068	47.0857	42.3292	156.037	142.826	188.205	217.964	25.9197	27.0307	77.7285	77.7313	16.4635	13.1734	73.9566	102.791	116.36	77.6488	6.52147	9.44422	15.2295	24.3335	12.9331
IricT00019613	6.42864	5.48165	7.40268	5.79751	3.16983	9.48795	2.81265	0.87677	2.16421	1.82333	3.17848	2.74278	13.9849	17.4643	3.01267	2.70404	0.862369	0.431764	2.79379	0.151398	1.47544	1.40336	3.95822	6.58483	0.701048
IricT00019614.2	15.8644	8.62615	17.3632	21.6159	0.337574	0.178001	0.382752	0.215581	0.271813	0.142071	0.80378	0.832169	0.707794	1.64184	0.0858826	0.202994	0.0206165	0.0557578	0	0	1.68614	0.915683	0.289592	1.92507	0.166473
IricT00019615	110.012	98.4636	91.7569	102.804	37.9144	68.9568	7.79332	5.17271	5.26108	5.99176	31.4672	26.0869	77.7114	114.424	25.8	25.0326	13.7167	25.0234	15.1462	20.7334	19.062	17.8955	44.9689	56.9585	8.70827
IricT00019616.2	44.7096	46.6524	24.5159	29.4109	1.65748	0.691426	0.0524739	0.182548	0.126219	0.042607	0.470346	0.328197	0.0377362	0.562728	0.0216893	0.0649361	0.0989257	0.0535094	0	0.143281	0.189626	0.292919	0.427561	0	0.145236
IricT00019617	38.2768	42.3133	30.5259	48.1212	2.98052	2.25264	0.27679	0.641938	0	0.224743	0.124049	0.865586	0.0995256	0.659617	0.17161	0.256894	0	0	0	1.00771	0	0	0	0	0.766092
IricT00019618	153.162	174.836	209.556	286.474	21.5048	16.5848	2.30431	3.05384	0.263938	0	15.0483	5.66195	5.20811	6.37394	0.748355	3.25893	0.775744	0.839208	2.40072	2.99617	0.594796	0	0	1.14372	1.36667
IricT00019619	23.1699	28.4015	25.5699	28.0924	8.21806	17.1883	26.2316	100.434	43.9524	36.5431	35.6498	34.1631	42.7621	33.8284	29.2016	29.9519	131.709	122.273	14.312	61.2659	13.0804	14.5152	15.7237	31.2127	9.8675
IricT00019620	9.15864	9.95816	6.77532	5.79027	6.4571	8.24443	1.77597	1.62891	1.12627	1.75281	5.95926	6.48353	16.4547	22.4796	5.10845	4.87627	1.0499	1.0226	2.97747	1.98223	8.48341	7.08817	7.92928	10.018	1.82212
IricT00019621	31.5283	29.0744	15.2229	16.6959	14.1918	14.9802	40.3669	30.4698	80.46	71.9356	9.86911	11.7222	62.3113	53.9923	6.04135	4.99196	14.6499	19.652	2.35083	14.2839	4.42651	5.3018	5.51564	10.3675	3.00155
IricT00019622	17.6483	18.1555	33.2087	29.939	9.08297	29.2371	24.8315	38.5255	28.4091	29.0688	29.4135	31.1219	28.6967	26.4537	44.5832	30.9079	16.6995	16.6843	9.9755	4.16586	19.5343	23.0718	20.7634	22.2996	7.40793
IricT00019623	1.46244	1.16415	8.49949	0.303815	0.336209	6.71557	1.87334	3.53008	0	0.380273	5.03748	3.17329	0.842001	0.418534	0	0.289781	0.220731	0.955156	4.55403	9.37787	2.53866	2.28755	0	2.71195	0
IricT00019624	0.248255	0.303196	0.606623	0.328871	8.51281	3.50988	3.54491	12.5885	0.0886295	0.207364	3.42687	3.56016	0.227518	0.231635	0.00630209	0.00943397	0.197615	0.0388695	23.2952	9.93963	2.92938	2.45758	0.201878	0.132434	2.08363
IricT00019625	13.0256	12.0033	13.614	13.2997	9.75103	14.8839	71.7278	58.4201	50.9669	103.939	17.111	16.102	48.8613	45.8798	9.80474	10.6061	27.2577	48.1767	25.6746	8.25055	5.30656	5.83258	7.47811	24.3322	7.30797
IricT00019626	0.977938	2.01825	1.47353	0.948086	4.1967	1.60479	0	0	0	0	0	0.634781	0.087585	0.21768	0.302043	0.452146	0	0	0	0	0	0	0	0.282098	0
IricT00019627	372.728	344.44	383.277	392.264	136.963	62.1172	495.327	407.108	619.35	587.749	851.122	789.863	780.838	696.327	600.211	434.289	525.876	500.884	512.82	384.244	200.547	210.695	165.883	312.573	85.5058
IricT00019628	30.609	31.1121	24.5512	22.1722	11.2717	4.9841	6.57236	3.21926	4.06869	9.39397	22.8931	20.9033	36.846	41.0181	136.55	93.2447	11.9766	16.6169	13.4346	21.3307	33.1608	31.4625	31.9313	44.0546	15.4568
IricT00019629	46.2911	33.3842	32.4475	25.2306	40.1397	54.1097	240.185	25.0774	154.668	207.574	25.2066	31.1143	295.546	395.192	34.1912	22.7423	16.1993	12.9967	31.5827	10.4777	22.9793	22.0323	18.9272	34.2824	15.5896
IricT00019630	5.04888	3.5359	11.2242	8.12451	14.8514	497.374	0.834938	0.537892	0.818206	0.22598	1.08101	1.45058	6.67155	6.68774	0.575182	3.4441	0.612132	1.04062	0.902091	4.89738	9.27521	5.82598	3.21259	3.2232	4.23669
IricT00019631	0	0	0	0	0	0	0	0	0	0	0	0	0	0	0	0	0	0	0	0	0	0	0	0	0
IricT00019632	2.43461	2.98045	1.51995	1.19356	1.76604	15.6549	0.0826916	0	0.149177	0.218214	0	0.172397	1.01094	1.31785	0.324704	0.626773	0	0.105404	0.30153	0.677373	1.99217	3.6351	1.09489	1.10132	0.228872
IricT00019633	0	0	0	0.0343066	0	0.0546535	0	0	0.155473	0.0572535	0	0	0.114094	0.462104	0.0145726	0	0	0	0	0	0	0	0	0	0
IricT00019634	3.19788	3.97152	0.221795	0.192624	2.10402	0.749291	0.274831	0.3811	0.029278	0.149029	14.2758	6.84163	1.15959	1.287	1.41679	0.350803	0.136777	0.304752	6.74644	0.138191	0.582239	0.189088	3.8562	3.33868	0.0279267
IricT00019635	54.2384	76.3102	74.248	69.5718	188.487	229.182	10.9064	12.6472	4.21035	2.62388	483.543	260.643	67.6842	57.9984	32.8082	12.3718	11.994	29.2457	148.276	1.47062	20.9228	7.32833	132.887	94.4981	6.14908
IricT00019636	2.63521	2.5917	2.40163	2.42823	0.421197	0.150593	0.756342	1.87572	0.0828348	0.0425692	6.34128	6.50668	0.0831679	0.0629292	0.00159339	0.0109721	0.0625005	0.057393	0.0112455	0	0.0380774	0.00215191	0.832376	0.66432	0.00960269
IricT00019637	0	1.57195	1.0594	0	4.35821	2.35278	0	0	0	0	0	0	0.545735	0	0	0	0	0	0	0	0	0	0	0	0.525095
IricT00019638	0.0150005	0.0696553	0.0312957	0.032721	0.543147	0.0651594	0.15132	0.155976	0.78188	0.0955628	0.0452115	0.0525792	0.120912	0.190322	0.0555963	0.0312095	0.665638	0	0	0	0	0.0703914	0	0.350494	0
IricT00019639	0	0	0	0.165282	1.14969	0.141058	0	0	0.1751	0.177322	0	0	0.0785256	0.0650547	0	0	0.480329	0	0	0	0	0.20318	0	0	0
IricT00019640	36.7936	37.5227	26.4495	32.5714	18.4071	16.0202	32.8555	52.5142	42.3873	32.7729	25.8232	24.518	34.5828	32.4547	23.6548	24.2503	40.6655	19.9581	26.7815	29.1721	14.5624	15.4425	16.4835	20.4367	4.21627
IricT00019641	63.6427	69.2705	49.4386	49.5569	57.3831	178.909	2.27661	3.37332	0.709859	0.51348	8.27586	3.55975	6.09404	3.84298	2.19567	3.9129	2.74207	0.773845	11.6836	4.25933	2.13294	0.529519	3.86457	5.56614	6.65121
IricT00019642	185.58	178.087	84.8961	100.468	42.6366	76.5868	0	0.154422	0	0	5.37135	3.748	1.81955	2.22145	4.23828	4.6966	0.502102	0.135795	3.23724	2.18169	0.641639	0.371682	1.62758	4.00982	1.10573
IricT00019643	47.9939	49.7809	47.3067	48.6456	16.053	34.5952	10.2379	14.8921	6.40846	6.56274	3.62236	5.42966	4.90833	3.21025	5.08544	3.94527	8.97319	16.2093	46.2828	4.57738	0.649068	0.8773	2.56111	4.78429	1.9885
IricT00019644	48.0819	35.5888	28.8495	40.875	12.3628	24.6547	17.2213	3.28918	38.3369	16.2862	3.45044	5.0687	14.57	10.7428	3.26598	0.626799	1.33684	2.27261	11.8205	0	0.732152	1.41371	0	4.22351	0.28038
IricT00019645	211.995	217.609	75.236	98.6252	42.3041	76.4979	31.5903	20.7433	23.0999	27.0044	25.9414	31.362	164.505	212.775	38.5909	28.2471	16.6458	18.9414	69.3221	18.9601	20.09	15.1973	29.9767	31.2075	9.23225
IricT00019646	14.5935	15.2058	16.7084	12.9403	11.456	46.693	0	0.925263	0	0.647872	5.00638	2.07937	57.0939	41.3574	9.06957	5.43071	0.75212	0.813651	5.81904	2.90493	5.28626	1.67027	4.06337	4.62037	5.52106
IricT00019647	108.355	98.5569	30.9534	40.1269	18.6649	9.47546	0.239331	0.678061	0.32709	0.421782	6.17485	7.43626	1.03464	1.64948	3.34094	2.47033	0.284561	0.302295	1.20328	17.4044	4.48819	4.03835	0.576162	0.755933	2.18296
IricT00019648	24.1943	23.4281	28.9108	20.7291	11.3312	41.2791	0.771411	1.82348	1.14186	0.963629	4.33485	2.22682	2.15501	3.21711	0.392432	0.293728	0.531375	0.756378	4.32755	0.135023	0.964962	0.0828108	0	0.412333	0.369535
IricT00019649	106.999	97.9144	47.8228	45.0916	16.3583	11.4183	1.0279	0.766268	0.660169	0.809073	12.2738	13.0439	48.6031	69.6261	7.92511	6.44449	0.815673	1.6632	0.305975	8.07646	4.18836	2.76652	7.29645	8.44241	1.11768
IricT00019650	32.7181	31.632	33.2548	51.117	36.3164	140.809	26.8927	17.2282	25.3319	33.5938	39.4448	25.6809	77.0884	34.7331	20.1327	22.2252	35.454	38.738	88.691	10.2701	9.96749	9.97304	11.4925	46.1732	5.46537
IricT00019651	5.7994	5.21317	1.85485	2.69317	2.08447	2.76631	2.78406	1.39378	3.3803	3.11201	2.84177	2.48344	3.62502	4.07362	2.29263	2.011	3.41623	3.64881	4.2337	1.29769	1.13388	1.22806	1.64889	5.97985	0.377646
IricT00019652	197.051	182.601	73.0584	84.8207	79.0164	42.5632	0.120955	0.981829	0	0	18.973	18.0302	3.13142	4.82816	8.99911	6.43629	0	0	0	50.2011	11.2189	11.1407	0	1.12065	6.36076
IricT00019653	10.9975	9.59892	9.29823	9.63876	4.28372	2.0747	2.09704	3.2028	2.06413	2.30491	7.19776	10.69	3.89892	3.92585	16.9798	11.393	8.61395	8.89271	6.96289	4.15873	3.89175	4.47306	3.17773	4.14645	2.27683
IricT00019654	161.78	159.205	106.907	129.379	34.5081	26.8396	51.8627	81.3771	35.6136	42.5836	75.437	85.5809	45.3843	56.391	45.9442	39.9054	74.4725	78.6953	153.205	47.9705	69.2886	76.0782	69.1904	79.3858	27.7614
IricT00019655	10.4665	9.11614	3.39282	3.27775	2.89969	1.39021	2.71956	5.73236	1.631	1.49778	7.16268	5.95102	2.05538	4.02673	3.32104	3.21657	2.7422	3.94795	1.84333	0.238901	3.07392	2.43183	3.65359	9.17012	1.17044
IricT00019656	6.01343	6.88779	10.664	7.28734	0.806433	38.6593	10.5595	0	6.66511	2.55395	1.00691	0.4684	11.1484	6.82652	0.0928645	3.05832	0.635337	1.37463	0	8.38407	0	0	0.457658	0	0
IricT00019657	3.59302	2.15845	2.61447	2.23799	1.91053	2.95776	0.0422436	0.0489863	0.0112901	0.0171502	1.43886	0.763278	0.136706	0.528521	0.814836	0.653452	0.0464562	0.0502568	0.273847	0.416531	0.322276	0.481449	0.0573672	3.01694	0.136408
IricT00019658.2	0.260156	0.241608	0.271382	0.0819698	0.0907096	0.195878	0.194397	0.0563562	0.187037	0.339363	0.0522738	0.192509	0.356487	0.20847	0.124544	0.258607	0	0.0594698	0	0	0.0117083	0	0.0593983	0.202622	0.0134512
IricT00019659	15.6044	19.2535	24.4167	30.3103	26.0085	18.2045	12.7428	3.18715	17.4291	35.0978	4.03128	2.60457	8.62487	11.1645	4.23431	2.4736	3.29731	2.29311	13.3628	1.81932	0.902924	0	0.508968	2.89368	1.72889
IricT00019660	12.2972	12.5284	10.8175	10.4093	2.28907	5.89973	41.5554	3.10123	11.6285	23.5523	21.2055	22.5167	18.1969	39.0363	12.8397	10.9468	1.74524	5.45427	8.50167	2.90223	5.57562	6.60312	17.6003	14.0567	2.27755
IricT00019661	247.551	230.532	38.1089	61.2255	21.3002	14.4314	0.489505	0.444535	0.122945	0.244223	28.5673	27.5912	22.8264	44.0158	10.0385	7.59023	0.133421	0.216505	0.344087	8.57787	6.74895	6.15638	54.1813	37.4432	1.51807
IricT00019662	372.114	303.08	140.377	320.867	42.129	14.877	0.0849282	0.196968	0	0	0.456749	0	1.03828	0.354187	0.0702077	0	0	0	0.412915	2.16438	0	0	0	0	0
IricT00019663	14.9454	14.1925	3.30032	5.64184	0.462212	0.144605	0.00561096	0	0.0101223	0.0660607	0.00502935	0.00731117	0.0756578	0.0986147	0.00637783	0	0	0.00572169	0	0.104692	0.00506912	0.00391519	0.0114296	0	0
IricT00019664	0	0	0	0.211039	0	0	0	0	0	0.264149	0	0	0	0.387636	0	0	0	0	0	0	0	0	0	0	0
IricT00019665	9.08511	7.06544	15.1018	12.8357	9.92519	25.2184	25.5817	24.0007	36.0437	41.0724	34.1353	30.4639	60.4895	47.7451	17.3493	12.8575	20.446	22.2875	9.25779	5.5007	5.78406	8.4341	10.9617	12.4643	10.5405
IricT00019666	0.271732	0.287523	0.36013	0.359527	0.238358	0.458595	1.57028	0.894538	1.49122	2.08989	0.516908	0.606348	0.994608	1.15715	0.403465	0.359911	0.89893	1.09976	0.121377	0.1636	0.0872085	0.111486	0.340719	0.607157	0.134739
IricT00019668.1	216.816	206.804	202.953	235.522	59.5174	147.132	21.6027	52.0699	19.4097	10.9859	63.1588	63.2771	54.6897	58.8778	22.4065	24.7547	36.1865	32.9378	88.6211	86.4453	17.3678	15.1495	33.5113	42.0595	8.52211
IricT00019669.2	0.0713309	0.182174	0.0558066	0	0.0717439	0.185908	0.249847	0	0.00801295	0.0486881	0.0358318	0.0625064	0.5534	1.21464	0.00826164	0.0618367	0.0188408	0.0407644	0	0	0.0240767	0	0.0814307	0	0
IricT00019670	0.879133	5.33835	0.56435	2.31104	4.62517	3.81878	0	0	0	0	0.135882	0.158025	0.109019	0.406427	0.21931	0	0	0	0	0	0	0	0	0	0
IricT00019671	181.916	161.447	49.1508	47.7285	47.0083	99.7764	17.5684	31.6083	6.48814	11.4119	46.2875	49.391	99.7717	126.109	39.5649	22.2678	13.4489	29.5327	17.0832	50.9751	23.2146	27.4894	39.908	45.3786	10.1671
IricT00019672	0	0	0	1.17826	0.977918	3.51952	0	0	0	0	0	0	0	0	0	0	0	0	0	0	0	0	0	0	0
IricT00019673	31.4951	31.9436	17.7484	16.2795	7.64097	1.36093	0.184575	0.0219524	0.14799	0.545674	0.574806	0.458807	1.20653	2.74067	0.355048	0.483175	0.124911	0.359543	0.034515	1.18889	1.01761	0.752935	0.824268	1.07428	0.140815
IricT00019674	0.153357	0.0712114	0.079987	0	0	0	0	0	0	0	0	0	0	0	0	0	0	0	0	0	0	0	0	0	0
IricT00019675	6.98136	6.8812	5.57647	4.59731	2.44659	3.08025	37.1197	9.58764	40.347	42.3078	1.58806	3.02678	22.642	21.6165	2.07996	2.43608	8.67494	8.51894	4.66587	2.60921	0.741026	0.910018	1.47868	5.10114	0.953495
IricT00019676	20.5583	16.7566	20.9904	20.2761	6.70332	6.99757	15.4161	14.5886	20.383	16.95	23.1812	25.9226	25.1963	27.1264	13.6938	10.7386	17.0354	9.63826	13.5484	11.0945	5.92823	7.77777	7.20341	15.0606	3.11218
IricT00019677	0.0139582	0.038889	0.0247528	0.022328	0.0224624	1.78378	0.0109515	0.00907106	0.0137983	0.0203251	0.454353	0.053818	0.0123761	0.0205059	0.0129332	0.0280728	0.00589889	0	0.0152129	0	0	0.00436666	0.105168	0.014495	0
IricT00019678	0	0.0539689	0.209837	0.0845074	0.0539526	0.0737864	1.2075	0	0.562414	0.756693	0.00449101	0.0522286	10.9464	16.7252	0.140825	0.00310014	0.0188914	0.0510924	0	0	0	0.034961	0.051031	0	0
IricT00019679	2.47368	2.15705	2.42713	2.44566	1.17257	14.6957	0.311119	0.14325	0.399855	0.334347	1.50507	1.60249	5.12954	3.96882	0.249628	0.172687	0.107818	0.158629	0.133468	0.76623	0.0992028	0.0702352	2.17154	2.89311	0.215277
IricT00019680	18.3047	16.0445	19.3714	20.4979	7.93486	11.8817	81.7509	30.2379	95.6666	102.837	20.4482	20.1271	45.6539	49.4639	23.3852	18.0555	35.2789	36.582	20.5649	3.85829	18.9022	21.4319	16.0014	19.6375	12.3761
IricT00019681	17.2986	15.2709	14.9054	18.9591	8.03021	13.4595	113.139	63.9102	145.551	111.529	12.5093	17.4351	38.051	33.4699	9.01231	12.1288	29.7579	32.8442	3.79836	1.68071	4.96201	5.15399	8.39107	14.312	7.5681
IricT00019682	0.120786	0.168262	0.083999	0	0.0323962	0	0	0	0	0	0.141575	0.117604	0.0486799	0.0268859	0	0.0139613	0	0	0	0	0	0	0	0	0
IricT00019683	41.0402	40.333	29.6077	31.8785	12.7763	3.04386	0.816684	1.30491	0.138309	0.226511	15.2567	18.2613	3.95128	5.68456	0.0763141	0.59371	0.0851122	0.0508476	1.36942	1.07573	0.823045	0.64509	0.348642	1.37971	0.354353
IricT00019684	17.2789	16.8722	21.2861	21.4419	31.9905	31.2233	95.5991	90.0467	102.22	110.961	127.964	102.442	71.7869	73.2191	44.0964	41.5191	63.5818	71.7365	24.6612	65.6239	39.0816	45.6637	59.2514	66.9463	27.6186
IricT00019685	71.7569	68.1728	107.777	116.464	319.041	159.503	611.872	975.397	222.663	230.845	313.059	283.127	53.9836	56.1054	48.2992	50.7181	323.819	367.091	1285.48	657.881	92.799	102.351	151.029	189.433	88.3609
IricT00019686	179.67	168.728	74.6576	95.5848	36.5988	24.9157	24.2182	61.7337	7.46391	7.20435	52.1509	38.5882	12.8138	17.5916	14.7598	19.0349	17.8241	23.732	33.5915	15.2247	12.3524	9.64198	16.5924	38.913	6.84396
IricT00019688.2	3.4669	3.44709	1.39552	1.65934	7.75664	0.205098	0.347914	2.01723	0.734707	1.21751	0.180083	0.102161	0.2502	0.481704	0.206593	0.457829	6.05553	1.99876	188.213	188.03	3.18744	2.83112	1.43738	3.34827	0.725602
IricT00019689	0.0199247	0	0.0415689	0	4.40882	0.259647	10.005	41.9015	1.02064	1.81332	8.02707	8.72989	0.417567	1.64984	0.0184617	0.0138182	0.168408	4.32692	0	0	0	0	0	0	0.0309057
IricT00019690	0	0	0	0	0.819432	0	0	0	0.0315589	0	0	0	0	0	0	0	0	0	0	0	0	0	0	0	0
IricT00019691	0	0	0	0	0.0441874	0.0775272	0.00769409	0	0.012338	0.0124947	0.0137931	0.0160408	0.038732	0.00458395	0.0445234	0	0	0	0.0374081	0	0	0	0.015673	0	0
IricT00019692	2.45896	2.42371	2.48983	2.28378	2.69612	0.27344	35.0284	2.7699	22.8878	31.3183	0.744422	0.643555	50.3967	65.5409	3.0561	1.63258	13.9736	12.2688	20.5467	7.33164	1.30142	0.933368	0	0.0170236	0.335646
IricT00019693	0	0.0347283	0	0	2.42716	0.0108289	0.0419133	0.275419	0.0112018	1.21381	0	0.0291273	0.0200944	0.00832364	0.00577476	0	1.69886	0.62686	0.679265	0	0	0	0	0	0
IricT00019694	0.0296412	0.018352	0	0.0359206	0.0874511	0.137339	56.3799	3.83978	40.8627	45.4638	6.74009	8.32331	52.7542	73.3551	0.109859	0	0.845555	2.5635	0.107686	0	0.0800399	0	0.0451176	0.23086	0
IricT00019695	0.0797062	0.0592187	0.27438	0.0521594	0.0320671	0.0761701	7.88858	0.52835	3.4096	3.5617	1.46542	0.689143	8.6348	6.01449	0.0258487	0.0165833	0.202109	0.364405	0.217178	0	0.0322844	0	0	0.0827719	0
IricT00019696	66.0673	66.9365	59.5428	66.4995	35.1978	31.6369	39.3374	30.8439	36.5207	41.0299	38.4776	40.2913	62.4772	75.0659	29.8706	24.9255	33.85	42.5431	57.493	13.8621	19.2894	19.0076	30.0712	36.3856	20.9564
IricT00019697	0	0	0	0	0	0	0	0	0	0	0	0	0	0	0	0	0	0	0	0	0	0	0	0	0
IricT00019698	5.48805	4.67786	28.4675	27.6048	14.6994	15.6749	0.421319	1.66113	0.472931	1.7789	0.453176	0.0878376	0.302989	0.251011	0.626926	0.26069	2.38286	0.77334	196.649	60.1286	130.532	109.127	0.51494	0.195176	82.7944
IricT00019699	0.871907	1.94338	0	1.52153	0.561252	1.66645	0	0	0	0	0	0	0	0	0	0.120937	0	0	0	0	0	0	0	0	0
IricT00019700	31.6006	30.2671	15.1767	16.0899	12.6492	8.34829	0.339089	0.543348	0.43006	0.841003	20.9277	17.3907	20.8561	22.9826	16.9794	14.2366	0.464918	0.578397	1.64863	8.28811	11.823	10.7291	4.25741	5.28369	8.87331
IricT00019701	72.9944	69.5696	32.5336	34.0695	31.3144	16.4331	8.72413	10.7605	5.98642	7.23579	26.8656	16.5982	15.2902	21.2608	21.907	17.4318	41.3194	39.3442	59.8184	18.6577	9.42091	6.80639	16.2039	16.3796	2.38872
IricT00019702	34.1136	38.4188	65.7659	76.485	40.0963	15.381	5.32402	6.62281	6.98519	8.25284	25.6828	19.1721	14.6884	20.877	8.56236	8.92433	42.703	33.9564	61.6534	7.22462	7.1128	3.10706	4.73241	4.03584	2.27734
IricT00019703	109.232	104.774	106.464	106.067	37.7179	12.2324	2.94071	2.6144	0.471565	0.39796	51.8392	32.4936	12.9002	16.936	33.2237	26.4442	5.63634	13.7942	29.0717	12.223	9.09193	7.93422	30.9498	29.0621	4.61224
IricT00019704	1.9837	2.44429	7.81452	7.99145	34.1662	8.73111	7.80656	2.37559	6.4782	9.14203	22.3631	13.7583	52.0624	58.7276	53.7299	44.0201	6.9003	22.7621	40.2126	29.719	80.1444	68.0349	19.3629	22.5486	60.4583
IricT00019706	1.28246	1.19102	2.22124	0.721354	10.8642	1.63969	0.732278	0.691909	0.19571	0.39639	14.9021	10.1213	5.5977	6.14014	31.5344	27.5716	2.60764	6.16743	8.70292	3.25845	10.1276	8.40254	7.51356	1.94742	4.2037
IricT00019707	0.3967	0.612735	0.40075	0.179138	8.24874	0.195899	0.145093	0.683863	0.243925	0.159614	0.146834	0.112215	1.43724	1.96588	0.0251496	0.00868798	0.0485303	0.00954557	0	0.11928	0.140948	0.0979763	0.228818	0.054205	0.0129544
IricT00019708.2	0.546639	0.876877	0.41471	0.903328	1.35952	1.59738	1.0026	0	2.36695	2.71358	0.199705	0.81287	3.32466	1.82515	0.322318	0.137856	1.4176	2.66955	0.541617	2.23065	2.01284	0.466391	0	0	2.54372
IricT00019709.2	0	0	0	0	5.04581	0.265753	0	0	0	0.556792	0	0	0.123285	0.204271	0	0	0	0	0	0	0	0	0	0	0.474489
IricT00019710.2	0.14598	0	0.152279	0.636858	8.33968	1.14139	0.327242	0	1.57427	0	0	0.341121	1.17667	0.194963	0.135261	0	0	0	0.795514	1.19139	0	0	0	0	0
IricT00019711	45.0534	49.4797	37.8019	38.2801	35.4979	68.3766	3.30872	4.41898	2.19549	2.20484	34.3413	32.8968	32.1635	35.3874	17.8167	14.6838	2.79622	2.95517	32.9501	13.4376	18.4987	16.4956	43.3214	60.782	9.50517
IricT00019712	46.4211	48.9112	97.4999	87.0315	29.3121	71.4344	42.698	77.3813	72.585	60.8134	225.868	272.161	154.537	152.492	52.9458	70.0182	23.0931	20.2238	43.1071	37.1637	45.2498	67.4019	55.608	144.836	96.8678
IricT00019713	401.737	420.393	401.571	449.181	113.088	102.354	15.3445	20.4531	5.34913	4.16435	93.5492	121.095	28.6967	30.0837	21.5953	16.7957	15.2894	12.841	23.111	7.21079	6.57976	2.21123	49.4336	78.0371	4.90484
IricT00019714	50.0174	51.5215	15.7725	21.9584	5.91588	1.88011	4.48262	4.87557	2.33383	2.87292	5.39787	6.527	0.502386	0.840112	1.38761	0.720417	2.8962	5.12515	11.416	0.51809	0.818129	0.333999	1.66021	6.38253	0.0984674
IricT00019715	21.3379	23.3232	41.8609	50.5672	21.6911	52.79	1.96844	3.30981	1.1837	2.71711	37.317	41.8592	78.7774	54.5913	56.791	46.8307	9.18465	9.93605	32.0608	27.0534	44.103	44.2275	20.4497	35.3353	15.2549
IricT00019716.2	19.1719	17.9713	15.1606	11.6443	6.96672	6.82914	1.25868	2.11533	1.95988	2.11806	22.3843	24.1685	13.3152	24.0399	30.1145	24.9668	2.32132	2.62284	12.2392	6.15975	24.3906	25.4572	11.9651	33.2526	8.93655
IricT00019717	0	0	0	0	0	0	0	0	0	0	0	0	0	0	0	0	0	0	0	0	0	0	0	0	0
IricT00019718	0.0240559	0.0223408	0.050188	0.0174912	0.909741	2.19438	0	0	0	0	0	0	0.0193903	0	0	0	0	0	0	0	0	0	0	0	0
IricT00019719	0.250947	0	0.378121	0.121644	0.942295	0.944723	0.0625052	0.289928	0.250579	0.25376	0.336157	0.521249	4.20284	3.79838	0.297109	1.27627	0.324052	0.47804	4.25454	1.84894	6.47513	7.76338	0.190986	0	6.74702
IricT00019720	0	0	0.249069	0	4.61086	0	0.267621	0	0	0.651896	0	0.836913	0.288686	0	0	0	0	3.54772	0	0	0	0	0	0	0
IricT00019721	0.0620591	0.0512307	0.057544	0.0100275	0.194191	0.203677	0.0463725	0	0.402792	0.0439283	0.0138552	0	0.14451	0.267066	0	0	0.0509968	0.149744	0	0	0	0	0	0.0358034	0
IricT00019722	0.041093	0.0620153	0.0482245	0.754445	0.425709	0.008925	3.05141	0	0.609336	2.57113	0.0258029	0.00600156	9.87479	6.91851	0.0190378	0	0.179091	1.77304	0.0559839	0	0	0.12052	0	0	0.00796756
IricT00019723	0.0378471	0.0410068	0.0131601	0.0825565	1.0151	0	0.0141402	0.0163972	0.0510186	0.0114814	0.107733	0.0442199	0.198293	0.105305	0	0	0	0.0720964	0.0687489	0	0	0	0	0	0
IricT00019724	0.0698582	0	0.0364363	0.0126986	0.969625	0	0	0	0.0470851	0.0317886	0	0	0.112618	0.0583117	0	0	0	0.538957	0	0	0	0	0	0	0
IricT00019725	11.7479	11.9929	1.96081	2.60129	1.03523	0.0464531	0.0193627	0.00855364	0.00443565	0.00449196	0.00082646	0	0.0271861	0.236759	0	0.00171152	0.00260738	0	0	0	0.00444264	0.00128674	0	0	0.0140359
IricT00019726	15.0753	14.9218	10.0036	9.27823	7.68497	10.8154	34.3174	22.2488	29.6829	41.4073	6.56634	9.25004	26.0118	23.2382	6.26321	4.65416	20.7776	27.3465	24.2747	9.84272	1.65457	2.52541	3.99711	12.6756	4.37501
IricT00019727	45.238	38.9828	60.4793	49.5395	218.673	151.609	46.4781	53.4194	32.4043	38.8055	82.2423	81.9316	77.4818	75.1963	47.5369	44.773	45.169	47.6375	268.074	155.121	55.7004	62.4986	103.609	101.568	50.4969
IricT00019728	47.6105	50.655	39.6357	32.5532	74.507	105.415	12.3111	17.7046	13.2777	11.859	29.9768	35.8892	55.8973	60.2652	54.7325	52.2423	10.7213	7.97393	62.4477	26.1455	16.4449	12.4233	35.1155	51.8667	12.2971
IricT00019729	44.0053	34.5263	14.2461	12.4124	6.10484	0.329569	2.126	0	0	0	1.90562	0	0.917338	0.253323	0	0	1.2024	0	0	0	0	0	0	0	0
IricT00019730	0.355939	0	0	0	0	0.927676	0	0	0.319875	1.94362	0	0	2.58214	0	0	0	0	0	0	0	0	0	0	0	0
IricT00019731	0.0624725	0.056637	0.0170679	0.00865222	0.00239368	0	0.00333438	0	0.0106939	0.0162444	0	0.0034758	0.00119895	0.00595963	0	0	0	0.00170009	0	0	0	0	0	0	0
IricT00019732	65.4117	58.9183	12.3315	0.573027	5.70712	0.342332	0	0.512161	0.708242	0.358617	0	0	1.27048	1.05253	0	0	0	0	0	0	0	0	0	0	0
IricT00019733	2.99217	2.71106	0.926235	1.39735	0.313183	0.0951028	0.327196	0.0632369	0.535614	4.09578	0.17108	0.312651	0.656882	0.397993	0.073256	0.016871	1.20798	1.18169	0.265134	0.372257	0	0	0	0.0315778	0.0754672
IricT00019734	4.21927	4.11012	2.69584	2.06438	4.36536	0.498924	18.0174	15.246	2.96438	4.53079	1.85533	2.51204	5.31766	6.95089	2.60159	2.34614	8.0168	7.56088	17.917	2.21351	0.879571	0.954452	0.442536	0.191029	1.11629
IricT00019735	57.2199	52.7727	49.9304	69.9442	11.0869	6.13008	10.0651	17.0064	13.9619	11.2064	32.7868	34.032	26.5626	23.9722	13.4846	9.51259	4.61536	3.58793	10.8998	7.74396	10.6708	11.765	21.248	31.8957	8.7258
IricT00019736	58.516	57.7191	49.5008	59.1123	55.3412	89.0574	38.4373	40.0985	34.4873	29.7381	44.6506	46.3713	90.2942	63.6324	20.5529	22.6171	28.2309	46.4238	59.6757	81.5327	12.1047	18.3562	18.9712	27.3076	65.1874
IricT00019737	24.8295	21.8128	27.2232	18.8127	8.15944	86.2835	151.185	16.6691	239.086	260.85	14.5327	12.6322	176.758	226.351	25.528	23.4251	12.6833	24.3738	28.0367	4.03153	12.1812	16.7949	20.4289	25.5522	6.47678
IricT00019738.1	1.26834	1.28525	0.389502	0.433098	0.598499	1.20229	0.149469	0.0924407	0.0585895	0.0566363	2.76287	2.10168	1.17044	1.05079	0.104341	0.0822074	0.0250475	0.0270966	0.209938	0	0.0440114	0.0695304	19.2222	70.8416	0.537806
IricT00019739	0.0715411	0.121807	0.718296	1.1509	12.1533	0.100997	0.0334111	0.0852367	0.00803656	0.119366	0.0149739	0.0348281	0.00961093	0.0199055	0.00690499	0.0434132	0.0220457	0.0204422	24.4313	26.1616	128.949	127.846	0.108894	0.0851271	72.3288
IricT00019740	0.0383681	0.0249428	0.00800474	0.0195284	0.379728	0.159997	0.0215024	0.309187	0	0.041902	0	0.00448286	0.0309265	0.0102485	0.00355507	0.0159654	0	0.0175413	1.44269	0.410988	8.82713	10.0645	0.0175203	0.0199219	6.79647
IricT00019741	0.0225993	0	0	0	0	0.00981668	0	0	0.0304643	0.0205674	0	0	0.0364323	0.0226368	0	0	0	0	0	0.023055	0	0	0	0	0.0175272
IricT00019742	0.354292	0.170609	0	0	0.116142	0.0113998	90.4668	69.3124	0	0	20.6843	0	0	0.00876246	0	0	0.0693185	0	0	0	0.0177165	0.0205252	0	0.0340666	0
IricT00019743	0	0	0	0	0.393749	0.159424	6.719	110.352	0	0	78.2314	0	0	0	0	0	0.064627	0.0699142	0	0	0	0	0	0	0
IricT00019744	0	0	0	0	9.12155	0	6.81477	35.5867	0	0	2.36453	0	0	0.026194	0	0	0	0	0	0	0	0	0	0	0
IricT00019745	0.0824333	0	0.0286635	0	0.0110548	0.0477432	0	0	0.0740811	0	0.0276059	0	0.110742	0.0275233	0.0127301	0	0.508044	0	0	0	0	0	0	0	0
IricT00019746	0	0	0	0	0.13895	0.422796	0	0	0	0	0	0	0	0	0.0145462	0	0	0	0	0	0.0211958	0.0245562	0	0	0.097404
IricT00019747	0.0911222	0.0677004	0.636863	2.17318	1.29776	4.67063	0.0306402	0	0.00818896	0.0331717	1.36405	0.883665	0.227692	0.146037	0.295509	0.170627	0	0.0416598	0.446911	0	17.2854	17.0897	0.0832194	0.283881	4.26853
IricT00019748	0	0	0	0	0.802869	0.0122092	0.189024	0	0.101038	0	0	0	0.0453117	0	0	0	0.0890886	0	0	0	0	0	0	0	0.043598
IricT00019749	0.0237423	0.0661486	0	0	31.3685	0.123758	0.159669	0.061718	0	0.259291	0	0	0.0382749	0.0634178	0	0	0	0	0	0	0	0	0	0	0
IricT00019750	0	0	0	0	0.154828	0	0.143783	0	0.230566	0.758853	0.193318	0.224821	0.155101	0.513973	0	0	0	0	0	0	0	0	0	0	0
IricT00019751	0	0	0	0	0	0.0332854	0	0	0	0	0	0.0447651	0	0	0	0	0	0	0	0	0	0	0	0	0
IricT00019752	0	0	0	0	0	0	0	0	0	0	0	0.029407	0	0	0	0	0	0	0	0	0	0	0	0	0
IricT00019753	0.0205961	0.0765105	0.0214848	0.13478	0.00828613	0	0.04617	0.0803091	0.00925463	0.0187442	0.279343	1.39572	0.0332028	0.103151	0	0	0	0	0	0	0	0	0	0	0
IricT00019754	0	0	0	0	0	0	0	0	0	0	0	0.391505	0	0	0	0	0	0	0	0	0	0	0	0	0
IricT00019755	0	0	0	0	0	0	0	0	0	0	0	0	0	0	0	0	0	0	0	0	0	0	0	0	0
IricT00019756	0	0.0777497	0.0124759	0.113048	0.240581	0	1.17965	0.310894	0	0	1307.85	3.56327	0.0192803	0.0319456	0	0	0	0	0.391047	0	0	0.112245	0.30037	1.14883	0
IricT00019757	51.7622	46.7309	9.45484	10.0896	3.33455	0.255505	0.329645	0.034751	0.192222	0.121664	0	0	0.301715	1.62472	0	0	0	0	0	0.272758	0.0721967	0.167286	0.0610447	0.138825	0.0829439
IricT00019758	53.6254	49.3803	11.3695	15.6571	26.1724	5.77002	1.25132	0.614851	0.969282	1.30878	25.683	18.1067	29.8638	42.1148	8.85402	7.21759	0.519787	1.16788	4.22775	14.1303	11.9563	10.4481	4.06105	15.8182	4.07974
IricT00019759	3.87641	3.89372	1.73807	2.56143	2.58282	0.0236327	0.137206	0.34031	0.0275025	0.0711764	1.7901	1.45409	0.718103	1.25795	4.02341	3.98538	0.797552	0.691795	12.8043	9.47016	2.28171	3.56361	0.853999	2.56891	1.08652
IricT00019760	0	0	0	0	0.203793	0.0733448	0	0.109731	0	0.153668	0	0	0	0.225506	0	0.1171	0	0	0	0	0	0	0	0	0.130953
IricT00019761	52.0337	60.6517	14.2761	17.2929	3.65861	1.50733	0.0143445	0.00831707	0.00410759	0.0116473	0.675026	0.639772	0.231368	0.392511	0.471364	0.25359	0.0241454	0.0564208	0.433398	0.422455	0.418401	0.275969	0.571878	1.20324	0.218364
IricT00019762	3655.94	4916.68	2830.09	3443.1	510.031	553.563	8.83437	9.70527	2.60963	1.51015	88.3552	76.0958	89.9475	77.0103	62.8452	42.5791	20.5994	18.9657	90.4254	83.7936	38.646	26.6042	40.7272	95.851	86.2239
IricT00019763	15.3465	12.8674	3.8755	5.49561	4.73087	1.3473	1.03149	1.76097	1.25586	1.20201	0.941689	1.25444	1.57973	1.83791	0.623735	0.3723	0.882271	0.486964	1.20732	1.77335	0.667271	0.373201	2.68481	6.12781	0.515473
IricT00019764	1.6223	1.74861	4.14871	3.44939	1.18669	10.4039	3.76894	0.36421	3.33114	4.2414	3.44247	2.75705	19.484	19.3686	13.8156	13.9035	0.425905	0.679885	1.15197	0.26079	8.61533	8.60475	9.24879	8.74256	5.01753
IricT00019765	1.77567	2.01838	0.449725	0.426551	1.18008	0.733691	0.00661948	0.0127934	0.026537	0.13437	0.0395555	0.133404	0.368134	0.47719	0.0474251	0.0450535	0.00207988	0.0405006	0.0214556	0.236978	0.156815	0.129329	0.161808	0.163545	0.0183212
IricT00019766	0	3.39408	0	0	0	0	0	0	0.729855	0	0.407965	0.948894	0	0.813489	0	0	0	0	0	0	0.548255	1.27035	0	0	0
IricT00019767	41.9526	42.5758	37.6734	36.984	24.1117	23.4638	73.4125	64.5432	114.61	119.961	62.4795	54.2003	37.6742	33.1344	31.7323	31.9559	44.0775	45.9932	27.9942	13.8956	32.2092	30.6196	40.962	59.4085	11.4694
IricT00019768	32.7212	30.5621	35.5419	40.1657	14.1135	7.50605	2.01523	2.89733	3.31931	2.67287	17.6302	15.4939	9.90861	12.8972	15.5626	15.3298	3.74762	2.62222	18.2658	3.55223	6.51361	6.22282	5.44246	5.74496	2.82672
IricT00019769	26.9449	27.7967	8.50138	11.1849	4.80496	3.46123	0.14241	0.117958	0.244676	0.14867	2.76267	2.90538	3.82586	6.07243	2.82122	2.12736	0.134238	0.176339	0.39565	0.536988	1.80121	1.50474	3.21172	4.26457	0.619393
IricT00019770	121.151	129.507	85.9805	59.772	50.9383	71.2269	6.73445	7.17042	3.8288	6.95946	24.1455	35.1004	16.3783	21.9213	7.76874	7.38681	3.05859	2.37236	159.545	11.7575	6.71097	3.24667	11.5981	20.4201	2.88065
IricT00019771	104.896	108.558	207.966	179.253	111.276	503.136	9.77859	14.2628	7.53408	9.24251	36.6348	49.8517	73.6184	44.4675	7.89421	8.60301	9.93759	8.88092	59.0571	2.78132	7.08583	4.58437	20.2304	18.0489	9.72647
IricT00019772	17.0535	16.3972	7.43088	8.83463	2.51721	4.2596	8.60422	3.10056	9.99206	19.7871	3.9308	2.86434	3.21359	4.29387	3.52584	2.86228	1.70059	3.20771	1.66433	2.93886	3.0759	3.3957	4.10846	6.10743	0.960265
IricT00019773	29.6332	26.056	18.4889	20.3999	15.821	24.8879	154.472	77.8214	247.279	327.154	20.3977	22.7429	37.5367	50.8417	6.10331	6.03777	49.1666	70.5557	47.8906	15.1489	8.51635	8.60752	15.8644	18.0817	6.95588
IricT00019774	0.537364	0.207938	0.140138	0.13024	0.108095	2.3731	0.0501918	0	0.160973	0.040754	0	0.104641	0.288761	0.358837	0	0	0.0473117	0.153547	0	0	0	0	0	0.232513	0
IricT00019775	1.84084	1.0746	6.2546	7.22782	0.46552	8.04193	0.235806	0.615248	0.51993	0.526531	0.686929	0.614516	2.07733	2.98535	0.633534	1.09428	1.16694	0	0.573235	0	0.355057	0.493617	0	0.955822	0.163164
IricT00019776	173.896	172.671	107.68	116.59	51.9829	39.2617	161.481	100.396	270.85	246.409	13.2046	12.4033	112.38	106.536	2.20145	2.87478	35.4635	54.5427	54.5446	19.0811	3.00306	4.26989	22.1602	27.2977	7.21385
IricT00019777	355.264	323.509	316.975	393.294	192.639	137.746	1676.11	1526.85	2455.54	1425.89	1327.98	1337.19	480.773	492.954	659.363	676.353	882.286	703.874	256.41	72.6066	329.114	398.3	373.293	500.425	230.298
IricT00019778	20.4984	18.7106	9.47762	10.0636	4.98997	8.21033	1.05876	0.640566	0.76688	1.00088	3.53014	2.71917	7.2572	9.54401	2.2304	1.66149	0.41463	0.58416	2.11375	0.865892	2.98199	2.17707	3.98001	5.60368	1.60677
IricT00019779	0	1.43373	0.508551	0.827108	0.130757	0.776477	4.82679	0	5.84159	2.44025	0.0816313	0.569604	12.3128	27.2376	0.263501	0.1127	0.0858456	0.278606	0	0	3.72988	1.01676	1.2986	0	4.41115
IricT00019780	78.7868	73.2538	15.1315	20.0555	11.3554	1.16891	0.45751	0.35369	0.0543445	0.110069	4.19959	4.15975	3.79586	6.94052	2.95564	2.1336	0.598968	1.27866	0.90623	6.19993	1.27571	0.993187	3.41717	2.59039	0.574519
IricT00019781	4.93887	4.23572	4.5737	6.08285	1.5612	23.0953	0.536625	0.22926	0.249097	1.78875	0.506316	0.67715	3.35132	2.7091	0.23348	0.366986	0.0798683	0.489613	0.411953	0.35989	1.70107	2.089	0.287661	0.52335	0.195429
IricT00019782.2	53.1382	48.7159	18.6539	19.6098	22.3248	11.89	2.15683	1.36072	3.15009	1.99814	12.7493	12.0388	10.4065	10.2459	4.04903	2.97476	1.16431	1.19658	14.3205	11.2337	5.5967	3.97128	7.51925	10.1565	2.54432
IricT00019783	2.18195	2.33655	5.38832	6.04654	3.03659	25.3293	79.6452	9.88255	128.557	144.221	7.6277	9.33896	66.7251	64.8311	11.5476	9.48082	10.3503	12.2913	9.16052	0.897193	6.3428	7.17426	8.48937	26.1558	4.62776
IricT00019784	17.0652	16.363	16.551	13.9403	17.6189	43.1196	25.4185	7.97979	19.1069	27.3174	23.0574	23.0903	168.11	192.168	16.0351	13.3656	5.04722	7.48434	17.2234	7.43996	15.7813	15.9535	13.9968	16.5993	13.5944
IricT00019785	1.49186	1.56087	0.190425	0.366157	0.324158	0.0437491	0.0423328	0.00818161	0.0113139	0.00572879	0.347826	0.279478	0.6799	1.25684	0.19539	0.20518	0.0133012	0.0215841	0	0.205494	0.118984	0.167386	0.0287442	0.359528	0.0292919
IricT00019786	68.2595	46.1696	61.2882	64.4761	162.389	114.54	13.7995	17.2174	16.2462	15.4596	73.4314	54.2614	164.936	137.994	16.967	36.0989	13.1723	27.7873	137.581	42.9262	78.0626	88.7322	25.9748	34.7951	14.2622
IricT00019787	139.738	135.449	126.362	148.416	79.3546	69.7979	58.7476	36.3465	33.5115	41.6622	68.0206	73.0149	76.3815	94.5264	30.5082	25.4383	20.8546	31.8119	17.0698	13.7335	35.4475	34.5968	43.1291	58.477	24.7016
IricT00019788	51.8496	49.5594	46.495	49.232	13.6753	40.2937	19.1439	6.26071	21.7008	25.0583	31.4239	31.9244	67.1406	84.6842	49.5431	41.6771	7.33372	10.1215	37.3681	19.0551	42.6275	40.8969	51.1949	67.1138	26.1668
IricT00019789	38.9199	38.9843	18.0257	12.6417	9.04834	7.92182	5.21453	7.04889	7.88405	6.99218	10.4965	13.2631	11.9357	16.3145	12.5872	10.2694	3.76372	7.20132	4.05643	4.52916	9.94239	11.4771	18.9983	17.8066	3.54631
IricT00019790	39.1069	39.9179	70.9308	43.8051	44.2234	165.893	0.39489	10.9901	1.58309	0.641274	32.5641	37.8707	19.3108	19.9976	23.6672	20.0356	8.18907	4.02683	5.75978	23.0028	42.8108	20.9414	30.5671	23.7812	3.2789
IricT00019791	27.9818	27.319	22.8243	28.2692	8.45823	44.834	2.23167	1.47481	0.89466	0.623496	8.59286	9.08014	21.0016	25.0975	7.49844	6.88933	1.21014	0.660689	5.71678	1.79095	9.42319	9.10878	21.7521	33.7381	4.78201
IricT00019792	0	0	0	0	0	0	0	0	0	0	0	0	0	0	0	0	0	0	0	0	0	0	0	0	0
IricT00019793	58.0729	56.137	80.9025	90.7695	22.1999	65.6533	103.91	35.3713	81.4016	116.41	56.5713	63.6685	121.933	129.712	47.5227	44.4937	33.316	25.6783	23.3975	7.59571	13.7829	11.1594	24.6405	38.525	9.09435
IricT00019794	30.3009	26.4018	10.8445	14.1506	13.6376	42.7608	78.694	41.3688	125.04	139.497	3.71247	7.13819	12.5099	9.8374	6.77932	6.08219	39.718	53.2164	51.2825	2.51317	7.05126	7.01315	4.61217	11.1284	6.87813
IricT00019795	6.42153	5.77063	2.99475	3.54909	1.95539	1.18655	0.132813	0.0918669	0.140116	0.126759	5.06469	4.55901	5.29336	6.96316	5.33844	4.41453	0.553481	0.297005	0.589086	1.13885	4.44586	4.86455	2.39691	3.62138	1.34463
IricT00019796	174.949	169.044	73.3574	91.7705	54.4129	24.2954	239.855	22.7443	287.219	373.322	81.1253	134.711	62.3191	67.9005	0.397774	0.453678	38.1427	28.2253	95.3602	8.71736	2.31845	1.34301	25.2042	26.9608	20.3573
IricT00019797	75.9341	87.4583	94.0726	123.024	48.9849	93.8395	3.17112	5.25324	0.908056	1.19546	38.9816	39.9034	49.4377	39.6747	26.4722	30.7632	11.1026	14.0897	12.1139	5.82407	23.533	19.4403	40.4879	28.9869	53.1318
IricT00019798	13.9318	16.8919	18.4353	18.3839	20.9668	40.3446	271.679	29.509	303.499	388.358	8.68317	15.8255	86.8222	101.991	9.56206	10.6461	26.1677	57.944	37.2575	10.2647	5.39914	2.42134	6.77409	19.0892	4.20194
IricT00019799	145.224	146.604	72.773	74.4083	264.638	57.4275	80.3615	111.74	119.061	102.111	62.0339	58.6022	83.414	89.2958	42.146	41.2992	112.06	94.1179	288.428	440.404	34.6593	32.3306	66.4897	99.267	33.9257
IricT00019800	0.557122	0	0.871743	1.21526	0	0.484005	40.2769	0.724119	125.919	107.237	0	0	3.368	5.02241	0	0	0	12.417	0	0	0.376097	1.74289	0	0	0.864166
IricT00019801	11.98	12.9477	21.6453	21.1972	11.3614	26.4477	41.9882	51.308	37.116	44.4994	35.391	41.2809	32.9013	31.124	26.4532	25.689	51.4824	45.0949	8.34639	4.09883	20.3813	27.3538	24.4065	28.3513	18.3059
IricT00019802	0.0571478	0.063688	0.154996	1.67041	2.25316	0.20852	0.153729	0.0445667	0.41086	0.43688	0.631557	0.267082	1.13317	0.0915881	1.03785	0.0317065	0	0.0783815	0.0622851	0	0	0	0.0260957	0.0593458	0.0354574
IricT00019803	243.023	225.208	327.325	235.573	17.3194	53.2397	282.795	68.8719	193.732	170.432	402.673	329.782	510.467	374.854	3301.8	1803.01	412.473	583.973	35.8708	18.2652	485.687	502.249	765.271	1392.76	308.654
IricT00019804	8.5335	9.86391	19.2977	19.0907	12.2	61.0031	31.7003	33.0168	37.8377	38.8035	105.115	96.0008	32.6725	36.5412	48.578	48.2435	50.4729	58.8171	55.6377	23.2563	22.7755	19.8076	4.87088	4.62867	19.3112
IricT00019805	13.1368	12.969	12.0048	10.4474	6.86638	6.03964	16.8139	9.26332	17.6422	14.669	13.6782	16.5205	23.7003	29.0002	13.145	8.09784	5.78074	6.47673	16.5769	3.92715	11.9213	12.5797	7.22186	8.71852	7.50563
IricT00019806	25.3446	26.8554	28.5293	26.1632	7.0745	10.1557	29.3417	21.7719	47.1586	29.6586	18.6634	16.2322	29.4516	28.6933	11.4843	12.8834	21.6399	19.3044	16.656	2.95609	7.07422	9.25128	11.3739	15.6123	3.5403
IricT00019807	9.85402	9.77863	6.10284	6.52609	7.26905	4.40012	12.4544	9.06395	12.1501	19.137	6.40729	5.47082	21.3845	25.7573	6.43761	6.27959	5.99546	7.0806	12.1105	12.6678	5.38687	5.8313	11.2414	35.6636	2.68821
IricT00019808	10.8639	11.7709	8.04546	7.70931	4.5108	9.83135	13.6208	6.56232	8.02643	4.43651	6.22688	7.89255	10.2724	16.8925	9.92097	7.73957	17.125	6.96468	19.9239	6.35848	2.72671	2.85944	9.46058	4.33913	2.32245
IricT00019809	25.1647	32.0377	51.9796	61.4356	20.9188	149.704	6.53775	4.98198	4.94234	5.61177	17.9151	26.8707	42.8515	56.7562	31.2693	26.3517	14.7902	13.1431	9.08174	29.4124	10.5753	14.3373	15.22	32.0167	10.34
IricT00019810.2	0.789171	0.781766	0.658579	0.84159	0.0846657	0	0.117939	0	0.0945616	0	1.5857	0	0.63611	2.7052	0.292489	0	0.333513	0	0	0	0.142066	0	0	0	0
IricT00019811	13.9454	12.8148	13.5628	13.6468	11.7947	17.3621	32.8127	33.2529	38.8601	29.0857	18.4454	16.7469	31.4401	34.7079	18.4592	17.6413	89.3442	100.045	67.1959	46.2954	42.5549	41.3634	11.2996	19.5178	29.2427
IricT00019812.2	0	0	0.315694	0	0	0.131459	1.11939	0	3.29086	0.358052	0	0.0353594	0.561059	1.53589	0	0	0	0	0	0	0	0	0.414583	0	0
IricT00019813	10.2729	10.9582	6.90719	7.7187	8.42005	0.786108	1.98547	3.24879	0.604624	0.7615	2.55613	3.18661	0.521709	0.560168	0.278158	0.228868	0.85029	1.03666	2.28568	0.373587	0.310454	0.0732668	2.07083	0.983886	0.0198149
IricT00019814	6.4069	5.95011	9.91725	4.80877	0.831484	4.84786	0	1.34312	0.185734	0.188092	1.45347	3.38065	1.16613	0.276023	0.478746	0.429998	2.18357	0.472443	3.3788	0	0.55808	0.969836	0.471875	3.75591	0
IricT00019815	85.3881	82.8921	54.1772	63.5836	21.8647	36.3491	13.5116	10.3149	17.5591	10.5138	35.4247	32.8641	77.6935	99.8853	30.9957	30.2014	8.49083	7.17615	22.7186	10.6582	12.478	12.4136	25.0003	44.4666	5.99911
IricT00019816	14.7177	14.7147	4.13821	4.6382	10.3229	9.32595	1.89418	2.87713	0.848491	1.5019	31.4219	30.9526	16.7427	24.9278	2.08414	1.71125	0.276625	0.417144	2.07535	0.825593	1.0605	0.508827	23.5131	20.4539	0.56611
IricT00019817	34.7435	36.5607	27.6157	38.2521	32.1469	27.032	31.7518	93.3918	9.29635	9.21477	61.5299	70.9269	27.6735	28.1863	58.1189	57.6905	80.9265	99.7987	41.8805	17.6847	66.2669	53.345	58.0442	55.7282	42.3818
IricT00019818	25.7838	23.8763	16.2944	13.9512	12.2319	17.966	1.14275	0.870249	1.40445	1.69372	16.0173	14.5347	29.5493	38.1922	15.1325	12.3316	1.1029	1.37923	1.55899	3.06287	8.24687	6.37907	9.17225	9.72241	3.46737
IricT00019819	1.86007	2.22101	16.077	10.4333	0	0.461701	16.381	31.7745	5.01481	8.2223	0	0	0.428373	0	0	0	59.518	69.854	13.0325	0	2.51136	0	0	0	0
IricT00019820	7.01305	6.95052	2.32834	2.89693	0.401168	0.0363341	0.0222049	0.0114441	0.0247272	0.0110181	0.00110574	0.00385778	0.00709712	0.0205787	0	0.00152658	0.00465128	0.0138375	0	0	0.00148597	0.00172156	0.00251288	0.0114294	0
IricT00019821	3.79018	4.47452	4.61938	6.63275	2.93598	16.8098	0.182409	0.367384	0.177043	0.144212	8.85487	5.39913	0.490192	0.534794	0.196427	0.23761	0.00452479	0.00978992	0.163369	0.611666	0.693869	0.509121	66.2959	67.7341	2.80334
IricT00019822	332.119	382.906	393.369	479.901	43.559	10.552	0.744508	0.308336	0.0426383	0	0.381334	0	0.420677	0.380194	0	0	0.20051	0.325371	0	0.629229	0.38435	0	0.108327	0	0.147188
IricT00019823	0.18147	0.126399	0	0	0.0730083	0.0788269	0	0	0.0815417	0	0	0	0	0	0	0	0	0	0	0	0	0	0	0	0.140742
IricT00019824	0.0333596	0.0464718	0.121797	0.06064	0.0268422	0.0144908	0.261737	0.0216796	0	0.394683	0	0	0.0806684	0.0779682	0	0.0231356	1.62129	0	0	0	0	0	0	0	0.0258725
IricT00019825	668.091	610.775	297.62	357.811	173.194	227.964	5.66622	10.0613	3.26535	3.95379	44.4402	54.1741	86.4627	152.438	120.213	87.1011	17.3585	14.084	288.832	209.11	105.58	91.4303	140.129	108.276	77.0665
IricT00019826	8.34305	6.4732	9.91488	5.9895	10.707	24.6803	0.828594	0.274528	0.379632	0.480564	0.212201	0	1.36201	1.69253	1.56566	0.805655	0.892626	1.08636	14.9632	7.11069	1.42586	1.32154	1.20561	1.0967	2.12955
IricT00019827	15.2236	22.8536	9.57183	8.18817	10.907	125.463	0.116872	0	0	0	0.628546	1.58378	0.168096	0.0696296	0.0483074	0.144629	0.110166	0.953429	2.84112	0	0.281563	0	0.476141	0	0.646953
IricT00019829	6.04469	6.80217	3.37524	3.47223	3.13926	7.42063	3.02026	3.93505	4.13261	5.00884	1.88144	1.37361	19.9505	26.2128	1.3496	1.42142	1.2421	1.71235	4.13881	4.4047	1.96655	1.83894	6.91244	3.86247	1.27489
IricT00019830	71.7864	79.2447	33.7206	43.5146	20.2693	43.2635	36.069	7.57033	46.978	74.7408	5.26645	0.51039	248.707	466.729	7.55548	8.68465	10.1536	7.15643	11.9026	11.1411	39.5159	33.4814	37.2352	9.82878	19.65
IricT00019831	28.1058	20.2058	78.2822	54.7205	333.713	212.69	1.03942	3.70868	1.41035	6.23239	0.286669	0.250038	8.27987	4.76352	3.56921	0.544191	0.678304	1.22299	571.053	101.227	109.025	118.722	0	0.185196	2786.14
IricT00019832	4.07899	2.75504	13.5386	5.52729	21.6319	5.79872	0	0.240985	0	1.85612	0	0	2.83952	0.742865	0.515383	0	0.783559	0	31.3218	0	4.75624	0.870046	0	0	45.4396
IricT00019833	2.94707	3.35224	4.93308	4.90028	1.32352	0.833586	0.358489	0.356321	2.64847	1.12274	0.803322	1.388	2.13609	2.33411	0.486864	0.301033	0.48274	0.235005	0.124496	0	0.277603	0.571758	0.834568	0.593106	0.0708726
IricT00019834	41.3853	46.569	80.0037	52.7796	30.3047	58.8769	18.5915	13.3053	14.8572	15.8927	7.80968	11.3849	16.3263	13.1234	4.31144	3.60667	10.6999	9.63559	11.9327	5.13786	3.69551	1.79819	5.37444	6.11117	5.09475
IricT00019835	0	0.0918962	0	0.0575584	1.99048	1.66772	0	0	0.10671	0.0900542	0	0	0	0.0660768	0.018337	0.0137249	0	0.0904781	0	0	1.6299	2.47646	0.135554	0	10.744
IricT00019837	0	0	0	0	0	0	0	0	0	0	0	0	0	0	0.000239188	0.00107416	0	0	0	0	0.00209118	0.00242272	0	0.00134036	0.00400413
IricT00019838	0	0	0	0	0	0.00114536	0.0014777	0	0	0	0	0	0	0.000880379	0.00183236	0	0	0	0	0	0.00712003	0.00412442	0	0	0.00204498
IricT00019839	0	0	1.29792	4.59356	0.589823	0.234622	0.0648646	0.0250726	0.0346717	0.0526678	0.939945	0.0450771	0.0621959	0.0772894	0.201081	0.220741	0.336284	0.220482	0.315367	0	248.636	291.646	0.154152	0.100162	225.73
IricT00019840	0.506282	0.488993	267.803	416.359	1.271	0.475024	0.0453971	0.0263216	0.618779	0	2.29906	1.96388	1.19162	1.20357	26.1761	380.933	9.13612	0.254611	5.51794	0	6731	6994.3	4.57749	4.31119	6606.5
IricT00019841	0.0171989	0.0638906	0.287056	0.218845	0.0138388	0	0.00963865	0	0.00772814	0.0391312	0.0691163	0	0.0970419	0.0229699	0	5.73129	0	0	0	0	1.09139	2.15219	0	0	5.28217
IricT00019842	0.814897	1.02924	3.46825	3.70915	0.380302	0.028318	0.493222	0.148283	0.307579	0.370814	0.147365	0.266591	3.67834	2.01341	0.0906072	1.45808	0.585455	0.0745119	0.444076	0	349.014	406.31	0.0372112	0.169248	546.81
IricT00019843	0	0	0.249759	0.261134	0.110086	0	0.0191687	0	0.107584	0.0466929	0.0171817	0	0.427335	0.342606	0	0.0355816	0	0	0	0	26.7153	31.1112	0	0	72.2338
IricT00019844	4.58048	2.44374	2.74489	5.03118	24.3877	2.032	4.80631	1.64671	0.0875827	0.798251	14.1972	11.7283	2.43521	1.30158	1.26421	0.135177	2.05933	1.89363	76.477	7.05898	2.36846	2.43907	101.466	9.86754	5.59323
IricT00019845	0	0.0765744	0.430054	0.239808	0.92882	36.8188	1.20142	0	0.740988	1.57583	0.497025	0	0.332305	0.440478	0	0	0	0.282723	0.449325	0.672925	0	0	0	0	0
IricT00019846	0.343909	0.0840499	0.0566446	0	0.160207	6.24281	0.0202879	0	0.0650661	0.395353	0.290958	0.0422966	0.0729493	0.096696	0	0	0	0	0	0	0	0	0	0.422925	0
IricT00019847	0.0533184	0.0198068	0	0	1.23557	0.0277925	0.0239047	0.138601	0	0.0388196	0.235695	0.51083	0.0687636	0.0427255	0.00988066	0	0.0563325	0	0	0	0	0	0	0	0
IricT00019848	0.538124	0.807302	0.442599	0.684729	1.39057	14.7353	6.37952	6.09308	2.15761	1.54457	0.0935712	0.133002	0.709022	1.58941	6.1751	4.37074	237.017	259.945	19.9071	4.44459	0.489021	0.890293	0	0.349264	0.947063
IricT00019849	0.333789	0.0129163	0	0	0.0223815	0	0.0467658	0.0180768	0.0749924	0.063287	0.0279455	0	0	0.120735	0	0	0	0.0476887	0	0	0	0	0	0	0
IricT00019850	0	0	0	0	23.8464	0	0.722127	0	0	0.586342	0	0	0	3.22669	0	0	0	0	0	0	0	0	0	0.836312	0
IricT00019851	0	0	0	0	0.342318	0	0	0	0	0	0	0	0	0	0	0	0	0	0	0	0	0	0	0	0
IricT00019852	0	0	0	0	0.190255	0.0102709	0	0	0.0212492	0.0430379	0.0475104	0	0	0	0.0219087	0.00819911	0	0	0	0	0	0	0	0	0
IricT00019853	0	0.0127421	0	0	0	0	0	0	0.0123302	0	0	0	0.0331778	0.0824587	0.0127129	0	0	0	0	0	0	0	0	0	0
IricT00019854	67.4383	75.7815	50.0729	47.8234	16.6727	47.5215	19.607	10.6013	13.0381	15.7622	26.048	30.8606	79.6773	90.484	52.0827	45.5422	6.67401	8.01342	67.902	18.7309	44.7056	39.9579	36.3736	54.3353	30.0949
IricT00019855	184.657	158.399	92.817	97.0443	31.892	43.5692	17.6147	11.2645	8.72316	10.2011	65.361	71.0168	70.7888	127.013	62.4755	69.9621	5.49394	8.717	64.8607	24.5202	56.4779	68.6854	65.6946	110.4	20.7919
IricT00019856	0.404568	0.776495	0.886252	0.705993	1.6819	0.251888	1.76849	0.999089	0.224205	0.417284	3.11615	3.00158	0.826123	0.720424	0.0499814	0.68741	1.13983	1.84963	0.146979	0	0	0.010547	2.1553	0.210064	0.0209178
IricT00019857	5.08268	4.39476	54.9266	33.807	10.2141	16.9229	6.25817	4.1004	4.25268	6.99549	8.27586	3.68598	115.661	109.212	142.328	150.235	94.5173	14.6807	59.6256	26.4878	180.652	213.327	36.5862	37.4412	190.417
IricT00019858	0.0147247	0.0136749	0.0460804	0.00535323	0.56278	0.671594	0.090773	0.937785	0.218342	0.314919	0.0221901	0.0516125	0.290787	0.594883	0.50481	0.668879	0.801192	1.00138	0.0401211	0.0600866	0.139164	0.126678	0	0.152911	0.673778
IricT00019859	0.08612	0.0355466	0.55898	0.118279	0.985528	1.69587	0.793669	0.858163	0.171987	0.400592	0.0769081	0.134162	1.79713	0.977645	2.35399	1.6126	3.24525	0.678088	0.417163	0.058571	1.35653	1.46683	1.07053	0.472004	4.97226
IricT00019860	0.108774	0.101018	0.378224	0	3.16541	1.82696	0	0.0471261	0.146629	0.131991	0	0.0211816	0.131515	0.072636	0.59632	0.1383	23.9614	39.1829	0.889139	1.64601	1.29726	1.24772	0	0	0.140601
IricT00019861	0	0	0	0	0	0.059589	0	0	0	0	0	0.961686	0.0552876	0	0	0	0	0.470382	0	0	0	0	0	0	0
IricT00019862	0.0682931	0.285408	0	0	1.64852	0.326316	0	0.399437	0.306868	0.372916	2.74446	8.61759	0.633046	0.250823	0	0	0	0.0390283	0	0	0	0	0.155925	0	0
IricT00019863	12.5394	29.1134	1.48642	0.82886	48.3841	0.990337	2.5554	4.81533	0	0	4.58103	2.66378	11.945	19.9821	0.660149	0.790573	0	0	0	0	0	0.445773	1.30135	2.95947	0.884098
IricT00019864	21.2961	22.0152	18.8642	23.2268	14.1201	13.1007	16.4021	23.0019	5.239	9.74481	31.2564	32.8401	21.0975	16.2866	15.9016	19.5961	13.9525	11.4904	4.86254	7.76779	9.63782	10.3284	16.9094	35.2114	4.79808
IricT00019865	230.398	215.369	128.84	141.904	44.4798	14.395	47.3835	42.0947	20.7504	18.324	106.99	101.172	36.7467	61.8188	76.9553	75.9048	17.4305	33.086	40.4133	10.4894	31.7793	27.8234	32.5145	21.9504	26.5628
IricT00019866	14.0602	14.8595	16.813	15.8426	9.5807	7.19561	22.8564	7.44013	35.8951	40.4836	12.1338	13.0151	68.8585	74.2721	11.8277	11.4218	3.44627	5.04406	7.60979	2.00094	4.4184	4.15181	9.61356	10.9314	3.70375
IricT00019867	0.825491	0.766637	2.48766	3.0011	0.738019	0.0796838	0	0	0	0.0834745	0	0	0	0.0612489	0.0849863	0.254442	0	0	0.499833	0	0	0	0	0	0
IricT00019868.2	541.416	654.736	909.297	849.042	1141.07	871.407	281.161	209.426	260.878	237.822	2059.56	2133.91	849.77	586.024	923.148	841.445	104.273	108.823	236.253	2594.82	491.144	592.004	998.618	959.44	942.182
IricT00019869	126.999	138.187	100.44	113.941	88.7678	81.3247	82.3796	180.82	64.2553	79.1372	59.0425	46.8629	61.8648	68.8395	44.6075	40.0013	68.8074	97.7074	46.5223	71.2906	23.097	21.9288	24.8829	38.068	34.1936
IricT00019870	20.4037	27.6834	20.9844	17.5238	10.3336	0.346146	10.2715	5.01007	1.89859	7.37874	3.52818	4.16809	0.649787	1.13851	0	0.777562	6.05987	2.48881	0.151484	0.207962	0.0125104	0	3.42725	10.8973	0.21559
IricT00019871	2.69207	4.51196	8.02979	6.51453	15.5521	8.18566	14.922	23.837	8.25966	4.95746	48.5564	16.9309	12.1889	7.07839	0.711291	0.977258	38.0863	2.78847	0.343836	1.54482	1.07905	1.31591	400.481	310.52	7.5359
IricT00019872	7.38611	5.96978	11.5895	4.26942	35.3851	2.09417	23.9355	46.0322	12.3451	14.9065	29.7598	15.382	20.4389	4.7465	0.343619	0.728711	36.0143	6.64062	2.44197	1.29262	0.208626	0.435062	122.139	104.944	6.49537
IricT00019873	0	0	0	0	0	0.0135427	0	0	0	0	25.7628	0	0	0	0	0	0	0	0	0	0	0	0	0	0
IricT00019874	4.27404	2.08912	3.7545	1.55384	1.53852	0.977136	0	0	0	0.102362	0.451997	0	0	0.30043	0	0	0	0	0	0	0	0	0	0.292002	0
IricT00019875	2.53851	2.78025	0.316548	0.190941	3.76584	0.157163	3.89182	12.2117	1.90371	1.92788	10.6411	2.63868	1.58048	0.23771	0.0729965	0.0161886	1.58454	1.18058	0.349814	0	0.0709108	0.0182562	14.2432	9.21137	0.262503
IricT00019876	0.950654	0.416068	0.0455943	0.0158903	7.30637	18.3025	0.967557	2.99671	0.471356	1.3823	0.559879	0.370243	0.46681	0.138639	0.0253117	0.0151563	0.346343	0.686909	0	0	0.0295062	0.0170921	1.82124	0.312052	0.135594
IricT00019877	0.0652779	0	0	0	1.15554	0.0567108	0	0	0	0	0	0	0	0	0	0	0	0	0	0	0	0	0	3.21996	0
IricT00019878	1.46675	1.63461	21.5618	9.59835	17.5395	2.86217	17.6541	48.892	12.2891	8.41997	43.981	23.6231	26.7194	12.6124	2.44629	1.65885	37.3112	5.39041	0.614848	0.920816	2.52872	4.83565	519.228	604.17	10.4305
IricT00019879	0.00598776	0	0.0624613	0	0.404707	0.239288	0	0	0.0215243	0.0163482	0	0	0.0772228	0	0	0	0.00632624	0	0	0	0	0	0.546846	0.0310903	0
IricT00019880.2	0	0	0.00131993	0	0.133375	0.0186876	0	0	0	0	0.00127123	0.00591358	0.00611952	0.00253486	0	0	0	0.00289246	0	0	0	0	0	0	0
IricT00019881	0.00603707	0	0	0	0.0582915	0.0576924	0.0676663	0.0706201	0	0.00549427	0.00606523	0.0282145	0	0.00806278	0	0	0	0.0207005	0	0	0	0	0	0.0313464	0.00936427
IricT00019882	0.701227	0.622208	0.955618	1.01973	0.705681	1.09113	1.68578	1.49788	1.68867	1.80965	1.64056	1.70251	2.26719	2.08956	1.72388	1.64318	2.48263	1.91551	0.915414	0.330783	0.643479	0.73633	0.660034	0.933068	0.654433
IricT00019883	0	0	0.0179839	0.0501413	0.104039	0.0299549	0	0.0448154	0	0	0.0086602	0	0.0138963	0.0115124	0	0	0	0	0	0	0	0	0	0	0
IricT00019884	0.0608464	0.183652	0.333228	0.298632	0.354953	4.2553	0.289848	0.0988563	1.28501	0.913697	0	0	0.588542	0.690736	0.0211419	0.0105495	0.0160715	0.0347727	0.16579	0	1.33496	1.04693	0.0347308	0	0.0471902
IricT00019885	5.24821	5.19052	3.12838	10.3577	0.109685	0.473707	1.14593	51.4702	19.6621	0.248121	4.99877	4.0614	3.84573	17.7506	1.57884	0.803578	50.192	0.0779028	7.79999	6.74469	12.2392	13.3267	2.48989	0.530851	0
IricT00019886	16.7306	15.9824	15.0904	11.3276	36.4921	9.7686	102.42	53.4978	197.158	201.864	39.0121	35.4672	37.933	38.8393	20.6634	22.5509	57.4858	63.3423	43.9294	63.3613	9.52115	10.5651	9.33556	15.5534	9.13212
IricT00019887	66.613	75.2425	86.3182	104.16	35.0526	104.327	78.7965	141.704	88.0349	66.1826	153.531	124.016	193.222	190.397	37.1077	36.0468	49.192	29.2427	41.4505	38.4458	6.37962	13.8807	5.26261	30.8176	70.254
IricT00019888	0.0797792	0.0370456	0.057215	0.014502	0.280844	0.00866363	0.0391214	0	0.00896199	0.0181515	0.0400756	0.0116516	0.104497	0.369591	0.0184803	0	0	0	0	0	0	0	0.0227688	0.116505	0
IricT00019889	0.276939	0.339029	0.19697	0.0549175	0.141804	0.0109361	2.93475	0.507204	0.66745	1.09981	0.0632342	0.279448	0.284106	1.01713	0.443225	0.0349205	0.159597	0.748166	0.0685988	0	0.135966	0.216594	0	0	0
IricT00019890	31.427	24.6088	36.9375	38.7918	24.2719	33.3659	34.3851	47.5098	40.2911	32.3335	75.7447	90.1614	37.2188	37.7064	50.1641	37.5195	21.2886	17.8022	23.637	10.2578	21.3486	23.9313	21.427	41.4601	24.4042
IricT00019891	9.42597	10.0637	1.10677	1.84396	2.38933	0.753132	0.0217537	0.0672692	0.0290698	0.0412143	0.506969	0.483762	0.297237	0.561615	0.512521	0.448668	0.0410109	0.0813378	0.105765	0.336594	0.157224	0.0809557	0.516982	0.688623	0.170594
IricT00019892	161.933	139.609	35.7442	42.9981	40.4675	19.4456	0.61946	0	0	0	10.2721	9.04026	5.79124	11.6254	5.76101	4.98275	0.583914	0	6.02354	7.32961	4.47712	3.45795	16.4041	13.6308	3.00042
IricT00019893	9.23767	9.29398	5.68489	7.71184	8.2883	21.0081	156.132	63.9878	191.905	154.508	6.93601	7.80932	10.8538	11.758	1.60205	1.81348	30.2479	36.7447	8.52325	4.7743	1.02285	1.26147	2.65036	2.56955	1.62999
IricT00019894	1.94296	1.56336	2.25656	3.13433	0.2152	0.744892	0.343857	0.961068	1.25832	0.816122	0.837709	0.992604	1.50271	0.935008	0.779883	0.490985	1.55414	0.773211	0.171467	0	0.180549	0.0615216	0.23348	0.388018	0.31724
IricT00019895	0.0310011	0.0287909	0	0.225411	0.0249445	0	0.0347475	0	0	0.112855	0.0311457	0.0724424	0	0.0414034	0	0	0	0	0	0	0	0	0	0	0
IricT00019896	129.675	124.418	170.597	187.514	197.695	269.381	169.25	145.738	156.308	178.613	60.5673	37.0248	56.3002	50.0637	37.7701	28.7267	84.8045	60.9871	1431.11	46.871	31.4604	20.8658	35.4241	30.3215	57.1459
IricT00019897	6.01967	1.76542	9.74963	6.33505	16.6977	11.9731	0.177556	0.617689	0	0.288338	0.795755	0	0.127688	0	0.14678	0.109862	2.34314	0.18106	13.8122	0.96964	0.21388	0	1.44674	3.29011	6.38866
IricT00019898	90.9349	89.7017	87.9508	102.526	33.1406	40.693	159.313	90.0615	74.3185	116.715	135.335	165.315	159.745	249.151	91.4413	77.4032	34.8124	43.1987	84.4983	10.2161	55.6087	67.7093	97.7257	147.184	107.981
IricT00019899	8.74604	7.3978	8.51295	8.43967	2.68152	8.47384	10.4589	17.791	23.6527	15.1648	9.21147	9.30703	14.8333	13.2765	5.55067	4.44206	8.84542	9.47616	8.7704	1.09457	6.05785	6.28083	9.83593	7.47022	4.05978
IricT00019900	6.81121	3.96632	4.18626	4.14937	218.436	221.755	0.268233	0.454607	0.33087	0.100521	2.92213	2.47347	3.38313	3.19613	1.15134	1.34051	0.116696	0.105202	10.9346	1.05167	1.01903	1.29576	2.39573	1.72051	47.2286
IricT00019901	7.34118	6.96284	12.8719	5.05389	10.8085	27.8856	0	0.609044	0.280739	0.0710758	1.80462	2.18995	1.44786	1.87745	2.42416	2.59979	0	0	5.95828	0	0.738102	0.24432	2.67467	5.87986	5.69355
IricT00019902.2	5.83573	5.39238	3.80982	2.86202	2.97809	3.67479	1.92058	2.3544	1.60149	1.90698	6.78764	8.1912	11.815	15.117	4.96267	4.13547	1.43796	1.48845	2.77464	2.36738	3.52972	2.57306	7.10913	12.2017	1.36691
IricT00019903	229.001	206.693	262.005	260.543	144.854	136.817	42.0517	136.071	149.335	168.133	458.708	409.654	468.949	534.972	281.573	243.574	73.1061	90.1283	193.842	99.0091	328.597	325.287	378.887	328.368	143.803
IricT00019904	20.1367	19.3518	21.6883	20.2558	26.0008	14.3179	7.04668	12.6223	5.79846	6.56998	24.9528	28.3703	10.9025	8.15808	19.1144	16.1063	37.13	37.591	67.4761	32.1697	16.8962	17.2069	11.7128	16.3733	12.7461
IricT00019905	0	0.0298612	0.0670821	0.0701372	0.0258718	0.0558675	0.0360392	0	0.0288958	0	0.0323035	0	0	0	0	0	0	0	0.17522	0	0	0	0	0	0.0498743
IricT00019906	1.74254	1.21702	1.33005	1.32367	5.18095	0.424617	62.2062	13.1105	62.0284	86.5523	1.67239	1.51455	5.5612	7.71491	0.0492253	0.0540381	7.04987	2.9875	8.68531	2.42805	0	0	0.0970376	0.165509	0
IricT00019907	0.380427	0.358577	0.331689	0.276611	1.87317	1.79062	0.0636418	0.0885599	0.0153081	0.0361724	3.28579	0.709848	0.173917	0.345037	0.0368276	0.0433159	0.0839858	0	0.0618844	0.11585	0.0689952	0.0444076	2.45018	1.09083	0.0528439
IricT00019908	54.2824	59.2067	28.9859	33.824	7.96583	12.7141	2.80535	0.207206	1.21777	1.23323	11.4356	13.262	27.2677	39.7613	10.1996	7.98248	0.32002	0.619518	0.608128	2.91115	7.68405	6.20915	12.6666	17.0518	1.95351
IricT00019909	10.2637	12.7093	25.2051	18.1906	18.5817	36.4099	3.11568	1.94545	0.192162	1.36221	3.22237	9.2438	12.9266	10.5663	5.44847	7.56297	0	4.15475	0	10.4707	6.92875	6.68935	4.39386	15.5436	4.64343
IricT00019910	6.63397	8.96374	3.1765	3.67701	2.28611	2.95253	1.14278	0.618417	0.708576	0.816547	2.03498	2.35072	1.34778	1.21643	1.46743	1.33875	0.201078	0.590433	0.444488	1.23428	1.3215	1.12699	1.3036	5.04686	0.506072
IricT00019911	82.8554	84.9819	94.7243	98.5475	48.8444	79.3664	54.4206	89.9485	98.9735	81.0259	107.858	107.966	89.0137	77.6837	55.7021	48.8963	58.1922	93.5007	25.478	20.4556	44.4226	54.4767	88.0795	131.893	58.3262
IricT00019912	220.771	249.876	52.7388	43.8269	54.2423	47.5168	0.311785	1.07335	0.296857	0.189869	25.8244	27.7882	9.0668	20.3864	27.0792	27.599	0.799024	1.07304	13.9745	29.3444	10.2812	7.12493	26.3769	25.2308	6.21594
IricT00019913	0	0	0	0	0	0	0	0	0	0	0	0	0	0	0	0	0	0	0	0	0	0	0	0	0
IricT00019914	2.10033	2.58511	0.422354	0.42319	0.264698	0.0879366	1.10617	0	5.00308	2.55633	0	0.0591324	0.958669	0.371758	0	0	0	1.33046	0.2758	0	0	0	0	0	0.0785031
IricT00019915	60.6502	58.1841	56.3723	60.8224	30.4992	47.7971	13.4717	22.2429	5.62892	7.37408	95.319	90.2372	45.2897	48.984	41.98	33.0328	7.11354	10.3691	13.3765	15.5507	47.1248	38.1064	91.7431	100.603	25.3631
IricT00019916	2.04743	1.49903	0.779729	0.598631	0.265855	0.343511	0.200345	0.0774408	0.214178	0.231686	0.919655	0.885995	0.309982	0.878926	0.102885	0.0525901	0.0686721	0.0680994	0.118068	0	0.0365652	0.0508346	0.210236	0.196869	0.109222
IricT00019917	18.9002	21.9409	15.0429	11.7347	8.24576	14.2873	0.13756	0	0	0.111694	11.9602	13.9093	6.47961	13.6865	1.13717	1.91508	0.5835	0.701374	1.33762	0	4.30824	2.78359	2.52191	6.21316	1.33258
IricT00019918	35.6944	35.4261	19.4593	19.0957	9.21281	10.4405	2.4628	1.90393	1.24926	1.60521	9.11538	7.8764	15.6026	19.0746	6.97339	6.09539	1.42131	2.88726	2.85094	12.6108	4.29859	3.71752	6.62076	9.58504	3.36187
IricT00019919	20.2628	22.5687	19.4845	24.9781	4.91015	6.91889	0.642878	0.323861	0.443626	0.650354	5.38926	5.80059	24.7986	39.133	4.38445	4.25493	0.387435	0.360023	1.87025	1.15108	4.26552	4.6035	5.64611	7.22563	2.37003
IricT00019920	11.7829	13.9812	24.396	25.6837	4.11319	89.8415	20.4548	11.2287	34.4546	29.2163	15.3301	16.5741	93.781	76.6519	35.5832	34.5125	5.48188	6.74833	2.36785	0.886544	18.9799	23.6681	18.6742	16.5227	28.3072
IricT00019921.2	1.03866	1.47332	1.5737	1.28844	2.48073	0.891945	1.21786	6.00691	0.199058	0.144379	14.2121	6.22864	0.523558	0.5057	0.122032	0.134932	0	0.0171059	0.766649	0.28704	0.315224	0.285604	0.252864	0.536197	0.171788
IricT00019922	3.74429	4.05689	0.781172	0.45375	0.301278	0.216859	0.279785	0	0	0	0.376175	0.145826	0	0.500067	0.173468	0.086558	0	0.855919	2.72059	0	0.168511	0	0.569927	0.972077	0.774383
IricT00019923	31.1442	33.91	51.5051	56.8999	11.1957	40.913	12.7242	5.40489	20.0415	19.1621	15.583	15.7649	34.6361	36.6969	21.899	18.3136	7.10002	8.6836	9.08358	1.70048	14.5691	13.9423	10.536	16.8543	17.4183
IricT00019924	2.59129	2.99192	3.12927	2.79227	1.13644	0.973497	1.36064	1.57782	1.2378	1.23227	1.00852	0.900105	0.874999	1.98761	0.735447	0.858081	7.55972	7.53781	1.90827	0.428683	0.457027	0.584258	0.479707	0.848501	0.217266
IricT00019925	61.0965	57.5797	40.1364	39.8576	17.3561	11.17	4.97911	6.80395	1.92804	2.2006	19.8806	18.5199	20.0112	30.7733	6.31679	4.5967	2.5707	3.9465	23.878	6.71023	8.56719	9.91753	11.6293	13.0531	2.94414
IricT00019926	4.00879	4.36037	8.5588	7.66699	1.76969	13.6732	21.4172	1.78411	26.2837	30.9187	4.7797	4.00948	22.5687	32.0923	4.50935	3.69969	1.92818	4.20751	1.02004	0.254607	4.1699	4.34301	3.95315	7.49174	1.28234
IricT00019927	18.3318	18.1188	18.278	23.2859	6.93089	20.0833	72.3413	36.2983	101.052	90.7656	13.363	19.2108	83.0797	89.1808	11.0737	8.11823	14.2862	19.6062	18.5889	4.95701	9.84058	10.5946	8.0684	10.0664	8.94539
IricT00019928	2.58482	3.88782	1.11371	0.77629	5.15436	1.07398	0.850261	1.02249	0.0252492	0.178988	8.58098	8.46931	0.0905866	2.04502	0.169213	0.720947	0	0.0963378	6.88985	0	0	0	0	0.291765	0
IricT00019929	8.7465	7.82206	1.68961	3.84719	24.7623	9.94386	1.45237	1.68419	0	0.786181	22.7819	16.7798	0.52223	11.8256	0.80042	2.84572	0.114086	1.11077	10.592	1.32191	0.145791	0	0.493083	0.841011	0.669972
IricT00019930	2.6387	0.441906	1.91777	0.157264	0.0870157	0.112741	0.0484849	0.168671	0.952426	1.63377	1.45588	0.252706	0.819388	0.274418	0	0	0	0	0.825055	0	0	0	0	0	0
IricT00019932.2	0.0507847	0.0440197	0	0.0344642	0.106244	0.0500024	0.0227687	0.0396044	0	0.00308124	0.0102043	0.0593361	0.016374	0.0293909	0.00784261	0.00704404	0	0	0	0	0	0	0	0	0.00525157
IricT00019933	15.3341	15.5997	17.6097	19.0854	10.9534	15.937	46.7016	24.8487	56.7384	62.3488	22.3703	26.1139	76.3883	83.3989	17.9143	15.646	20.1862	23.9761	19.9347	10.1066	14.995	18.498	28.7806	21.2982	14.1482
IricT00019934	1900.2	1874.1	2312.07	2176.92	2851.03	816.027	3245.68	4975.32	1803.25	2127.66	7256.32	6945.69	2518.54	2448.27	3911.39	3502.85	4356.01	4192.35	5875.96	8395.53	2730.05	3282.39	2865.66	2987.65	1213.62
IricT00019935	27.7513	25.412	17.2366	16.7252	10.0284	5.85859	0.712326	0.206506	0.586998	0.642648	15.5543	14.8507	9.46265	14.771	9.45446	8.34974	0.111908	0.4439	57.4327	3.27772	23.0243	23.9409	21.3622	21.174	6.68139
IricT00019936	46.0027	36.2765	80.926	82.8304	29.8969	55.4548	2.28825	3.71488	1.71238	2.35344	31.1761	27.9875	65.9328	59.9844	14.2503	17.5565	5.17667	5.28905	10.3836	9.30275	42.8156	48.5391	42.2616	20.1406	24.7001
IricT00019937	3.50534	1.11487	5.18436	6.7385	2.64665	4.54709	0.0538213	0.936178	0.0647297	0.043701	2.07442	1.85143	1.21921	0.737503	1.11231	1.21551	0.0253664	0.49395	0	0	0.226911	0.0375551	0	0.934975	0.521378
IricT00019938	351.602	333.902	212.75	206.903	241.936	271.889	373.728	360.873	756.139	480.915	407.488	430.241	464.51	479.15	95.9096	117.485	294.155	250.656	126.9	94.2415	142.345	152.904	172.356	160.108	132.574
IricT00019939	11.0968	10.1242	11.4346	10.1257	12.4383	11.4415	27.8727	24.0101	31.2493	41.4124	21.7939	20.4074	31.8306	38.7526	14.0425	13.0162	13.8456	17.7542	32.9101	18.5185	14.6104	16.1434	18.819	19.9167	9.9733
IricT00019940	7.04342	6.49993	4.7487	5.61727	3.07827	7.96119	13.5288	6.62991	25.5723	28.0426	1.19179	2.63341	10.769	11.4565	0.542707	0.935815	6.20393	7.3894	4.28273	0.514326	0.460466	0.533468	0.3047	2.57926	0.94302
IricT00019941	89.923	95.8115	79.7044	93.2358	58.8021	41.0669	61.5853	63.647	32.6544	28.3095	36.8466	36.7409	103.249	138.056	34.0769	33.6781	40.9733	50.0698	134.352	39.0087	26.5009	29.1088	37.5265	84.8123	16.4344
IricT00019942	11.9216	11.5679	7.07566	8.63837	14.6203	25.1425	133.53	20.8382	50.0957	62.2548	8.26012	8.16527	60.5059	97.8093	12.3032	15.0817	16.8954	15.3175	19.7139	4.94867	5.10627	3.21512	12.3894	39.1682	6.63157
IricT00019943	2.05395	1.73207	1.49268	2.01074	0.766506	6.13538	0.71633	0.245543	1.26428	2.14729	0.553236	0.751407	8.31033	12.0355	3.65916	3.24475	0.208088	0.321589	0.91997	0.262434	1.35129	1.35805	1.5693	2.13922	0.841687
IricT00019944	2.41185	2.46039	2.17785	2.85794	1.14317	3.72247	3.85222	1.63598	2.27247	2.99069	0.552769	1.0039	1.96837	2.24976	1.08944	2.11958	14.2181	12.8271	0.431265	0.107646	0.172993	0.20042	1.20459	3.01337	0.473481
IricT00019945	40.6972	41.2394	25.9168	41.7243	11.3381	45.5844	7.48133	4.57871	3.83233	4.80904	2.70096	4.44089	5.45487	6.80959	0.128846	0.771507	3.52602	1.37745	1.01038	0	2.87878	1.8851	1.90495	4.57283	1.58176
IricT00019946	0.107134	0.0663307	0	0.103864	0.229877	0.124099	0	0	0.0641863	0	0	0	0	0	0	0	0	0	0.389217	0	0	0	0	0.0927126	0
IricT00019947	0.0323158	0.110043	0.0618021	0.0979042	0.541715	0.140373	0.0603684	0.0140008	0.464664	0.377431	0.00541108	0.0125857	0.269163	0.32729	0.00249524	0	0	0	0.088052	0	0.0145436	0.0421235	0	0	0.125315
IricT00019948	0.0239328	0	0	0.121812	0.0770284	0.0207919	0	0	0.0215079	0	0	0	0	0	0	0	0	0	0.130421	0	0	0	0	0.0621333	0
IricT00019949	0.078581	0.0456116	0.707007	0.107131	0.0079036	0.068268	0.0110097	0.012767	0.00882739	0.0357578	0.00986843	0.0229532	0.0712576	0.0655928	0.00910136	0.0136244	0.0103779	0.0673615	1.07056	1.71354	0	0	0	0	0
IricT00019950	0.768828	1.07102	14.4361	0	0	2.33774	1.72348	4.49678	0.69093	1.04955	0	0	0	0	0	0	0	0	0	0	0	0	0	1.996	0
IricT00019951	0.0176553	0	0.0736684	0	0.156266	0.107367	0	0.114737	0	0.0321357	0.0532128	0.226909	0	0	0.0327177	0	0	0.141255	0	0	0	0	0	0	0.0273856
IricT00019952	21.8925	21.0734	13.985	13.616	8.67956	13.2371	0.399644	0.197731	0.363153	0.268251	11.5394	14.0142	14.9142	18.8415	18.0758	14.0256	0.442008	0.374928	1.63215	2.41042	9.48039	6.92319	9.43248	10.5897	3.9673
IricT00019953.2	0.442785	1.02409	0.0444126	0.256942	0.383685	0.0147951	0.083511	0.166012	0.0593056	0.015499	0.0620223	0.0845657	0.13384	0.187643	0.0345181	0.00885808	0.0607261	0.0291974	0.139208	0	0	0	0.00972076	0.0110533	0.029718
IricT00019954.2	0.0326482	0.0303205	0.0034057	0	0.667252	0.0283634	0.0731872	0.00848689	0.0322743	0.0713105	0	0	0.0736848	0.0937466	0	0.00452843	0	0.00373157	0.124541	0.066613	0	0	0.245988	0	0
IricT00019955.2	0.107182	0.1659	0.136652	0.133351	0.220396	0.0268999	0.0160179	0	0	0.0173413	0.0143575	0.0556574	0.0614354	0.0397627	0	0.00660734	0.00503291	0.00272233	0.116817	0.121492	0	0	0	0	0
IricT00019956.2	0.011091	0.0875521	0.0173544	0.0443538	0.316808	0.00481771	0	0.0432466	0.00498363	0.0252345	0	0	0.107279	0.159235	0.00770745	0.0115377	0	0.0190149	0.12088	0	0	0	0	0	0.0172035
IricT00019957.2	0.125691	0.214783	0.136359	0.508133	5.88202	0.0305747	0.174692	0.607725	0.0406642	0.0732097	6.57652	6.60263	0.243152	0.265229	0.160717	0	0	0.00574643	0.520563	0.133355	0.0950327	0	0.0229581	0.0522103	0.0311941
IricT00019958	28.6542	29.9712	25.714	22.869	19.6404	53.1818	2.86565	8.21358	1.3439	2.72193	2.0355	1.46541	2.21635	3.96219	1.29622	1.53893	4.94373	4.19033	46.7925	6.69284	0.911821	0.980925	3.52445	6.63756	2.09511
IricT00019959	0	0	0	0	0	0	0	0	0	0	0	0	0	0	0	0	0	0	0	0	0	0	0	0	0
IricT00019960	3.53471	3.73033	8.93874	5.64645	7.19653	4.60621	31.0346	3.06282	28.0597	21.9821	3.71261	4.25504	17.9582	14.663	0.4218	0.557133	5.60178	6.36613	3.50223	0.163908	1.37386	1.92676	2.20101	2.7808	0.581506
IricT00019961	44.6731	43.9437	52.4077	42.7529	73.7384	80.1593	3.89966	8.50155	2.12615	2.21647	41.9452	42.0326	75.3265	88.6579	9.99358	11.968	4.117	4.37428	41.7117	32.6542	37.5795	42.2312	112.006	209.014	11.8727
IricT00019962	7.45703	7.73145	2.7844	2.59227	5.62469	2.37567	0.0941473	0.157696	0.0587113	0.135901	4.35068	4.56897	4.97258	11.2555	1.24526	1.43044	0.108466	0.149341	1.78009	7.33128	5.24195	4.55475	13.9786	21.6857	1.62138
IricT00019963	1.00967	0.942099	0.433394	0.278585	0.172886	0.0107374	0.0564777	0.0494282	0.0375935	0.0475884	0.0687714	0.0622055	0.0911933	0.115546	0.612235	0.576269	0.621766	0.993194	0.0103619	0.213377	0.349143	0.437213	0.00434136	0.00246823	0.140096
IricT00019964	5.43776	5.13164	4.81446	4.56636	12.8371	0.457843	0.792068	1.31806	0.355208	0.385152	0.513421	0.5691	0.753044	1.17307	3.84729	3.74627	5.7325	7.01831	1.00082	5.00163	3.3798	3.20994	0.136733	0.393874	1.66588
IricT00019965	0.916459	0.955337	1.42425	1.42792	1.42968	0.0974918	1.5513	1.33702	0.369781	0.374475	23.939	11.5819	11.2465	7.23143	1.02246	1.08957	0.790421	0.128263	0.203846	0.171723	1.36361	1.49203	269.968	377.722	6.70156
IricT00019966.2	0.199574	0.0264778	0	0.0207302	0.14807	0.00675513	0.00581017	0	0.0978288	0.0872766	0.218732	0.181698	0.211006	0.337501	0.0132085	0.213904	0	0.130346	0	0	0	0	0.0295885	0.3028	0
IricT00019967.2	0.271411	0.204169	0.025481	0.351273	2.74729	0.0117895	0.249452	0.550315	0.0121956	0.0247008	5.54896	3.47872	0.0831327	0.0688714	0.0704148	0	0	0.0279192	0.103533	0.066452	0.00732887	0.00849079	0	0	0.0631489
IricT00019968	4.24963	4.57009	1.73128	2.30879	3.46425	6.33951	0.430886	0.774401	0.0876744	0.0845595	5.5483	6.62479	1.4913	2.99212	0.031208	0.024164	0.0981659	0.0464611	0.436709	0.120853	0.11447	0.0181669	2.65968	1.28147	0.0342286
IricT00019969	107.927	113.815	112.584	157.316	200.872	931.933	9.60976	13.7656	0	4.58988	355.693	370.052	200.006	154.582	0.934601	6.9953	2.13137	2.88218	2.74835	0	1.36185	0	120.906	32.7332	1.56457
IricT00019970	91.8447	85.3814	132.738	150.124	60.7992	273.944	2.25574	8.67966	2.38409	2.41436	53.4889	46.1732	67.1738	65.7907	20.2156	24.4887	8.98845	5.43696	46.8601	21.2777	29.8893	24.4685	59.1081	74.5729	12.9125
IricT00019971	91.402	92.3337	71.9784	73.9495	36.7169	64.6303	2.71231	3.59455	1.49122	1.32138	43.8997	35.9476	17.109	25.3931	16.2718	16.3507	0.511333	1.73852	28.2579	20.3136	28.0044	24.5494	62.8272	68.7471	6.8636
IricT00019972	26.9458	28.8894	8.68198	10.164	7.5108	4.9735	3.37583	2.18145	1.94221	1.75762	7.69179	5.5337	2.11266	4.176	3.23806	2.79036	0.971638	0.893459	4.88632	2.11094	2.57645	1.79814	6.08922	9.49054	1.21252
IricT00019973	10.282	8.70947	7.25522	8.9686	3.55072	4.35178	8.47104	1.42778	14.4922	13.9335	3.38656	2.43494	40.088	45.7946	2.29451	2.18538	1.6779	2.00888	2.59975	0.832487	2.0764	1.55136	2.07813	4.05784	1.11972
IricT00019974	19.8432	20.0001	2.22806	2.58057	1.92013	0.0549112	0.650969	0.474314	0.0150044	0.00868277	0.44331	0.236875	0.0519087	0.147328	0.00773503	0.0132332	0.0478796	0.0463444	0.123479	0.0267657	0.296267	0.186542	4.93382	2.0713	0.103591
IricT00019975	0.0104089	0.145002	0.00542905	0.00756841	0.00418769	0.135643	0.070001	0	0.144992	0.0899941	0.0575162	0.0364849	0.071316	0.0938359	0	0.0144376	0	0.0713824	0	0	0	0	0	0	0.0161456
IricT00019976	727.486	774.326	1850.54	1776.71	561.234	1619.76	30.9622	18.171	41.3246	34.3378	1063.91	948.186	2021.61	1647.7	721.669	638.98	37.3717	32.7283	254.259	360.853	696.803	707.155	577.633	700.106	676.426
IricT00019977	150.474	141.391	141.706	160.064	42.714	41.0668	0.275508	0.0771166	0.175195	0.239131	105.448	102.201	140.904	179.519	77.2912	62.3037	0.116417	0.251882	21.5706	36.6542	78.39	79.4557	65.9136	69.8438	43.1889
IricT00019978	43.3945	38.2175	47.1954	59.3949	34.9067	74.1567	95.8266	68.3359	85.2833	98.5581	65.9091	63.0708	86.1587	72.1766	28.1662	25.505	59.2333	79.7152	69.0424	25.9381	36.1084	38.4015	22.4549	39.2274	37.2204
IricT00019979	40.2205	40.7529	16.6141	20.1408	7.19703	1.80798	0.218978	0.927398	0.183208	0.069575	14.0127	13.5471	1.41729	1.6563	3.12462	2.45653	0.493596	0.776695	1.48126	2.50435	2.4428	2.31189	6.20609	9.26206	0.724665
IricT00019980	147.435	154.881	115.258	93.6442	32.7834	82.791	6.96615	22.8878	2.79268	7.54169	14.9164	4.43764	8.90605	9.45336	7.67828	5.9865	7.29602	19.7323	43.2769	29.5885	13.5192	8.10133	13.4018	15.2389	8.03364
IricT00019981	61.3621	65.7736	51.5202	52.8302	35.3961	62.7201	11.9821	12.4126	5.41201	5.04291	26.9219	25.4803	35.4153	28.0668	17.4581	14.21	5.08256	6.43513	18.1566	10.8877	11.2581	10.5904	18.7127	22.0641	12.2706
IricT00019982	0	0.389698	0.218861	0.0762762	0.253227	0.72909	0	0	0	0	0	0	0	0	0	0	0	0	0	0	0	0	0	0	0
IricT00019983	186.861	169.814	160.498	180.884	132.802	79.566	300.275	275.706	372.72	490.582	167.428	183.749	178.221	219.945	90.7682	83.2611	193.865	252.944	243.21	100.1	77.0401	85.9297	42.9383	89.4243	32.5919
IricT00019984	1.07422	1.0793	1.3958	4.24792	0.748091	5.3047	38.6135	1.65749	39.2699	46.2345	1.01611	0.807371	18.1073	18.6716	0.59371	1.09352	1.30087	1.61551	1.30087	0.0640863	0.882081	1.07106	4.04468	9.52443	0.701576
IricT00019985	1.12748	1.1479	0.798091	0.815981	0.667728	1.77651	0.151099	0.0887459	0.15891	0.117907	0.276149	0.286377	4.19829	4.94647	0.497202	0.304759	0.0443933	0.0800418	0.314842	0.283982	0.498754	0.293021	0.727505	1.14994	0.336739
IricT00019986	14.0419	12.5694	16.6332	17.1601	8.71216	20.7972	3.31843	5.22242	5.24532	3.11786	15.0847	18.2348	26.3529	21.1543	10.0129	7.89041	4.24516	4.30241	2.53534	2.28683	2.45548	2.05088	17.6718	21.6315	18.3037
IricT00019987	32.3978	25.8291	25.07	23.9889	10.6596	32.4618	70.3414	8.77501	95.4353	77.4025	14.2908	11.7578	95.4896	133.067	13.5341	12.6036	10.3181	10.5799	12.2637	6.67086	23.3327	18.3976	18.5167	25.6849	4.01761
IricT00019988	9.70842	6.32308	18.5449	10.8178	8.72476	36.2565	7.91392	12.2908	10.651	10.3272	14.5672	26.0745	79.2708	51.2747	16.0635	6.55809	7.4598	10.3758	17.1772	10.9332	3.91531	4.93047	6.33316	7.20131	1.17343
IricT00019989	34.4544	31.5006	24.954	24.1434	12.2097	18.611	44.8211	32.9485	46.8463	37.043	16.6798	56.5253	98.2811	108.84	32.917	14.6093	26.0285	26.1175	80.746	0	13.9796	11.1696	31.7924	21.783	4.70743
IricT00019990	7.43654	6.95238	3.47792	3.40651	1.34633	2.12122	0.152812	0.338297	0.0445538	0.191757	0.510533	1.6219	0.57944	0.496592	0.775179	0.283656	0.445226	0.169994	0.0675421	0.632208	0.200808	0.096935	0.0565966	0.386129	0.173025
IricT00019991.2	0.00397578	0	0	0	0.0159952	0.010362	0	0	0	0	0	0	0.00640935	0.00265492	0	0	0	0	0	0	0	0	0	0	0
IricT00019992.2	0	0	0	0	0.115725	0.0124948	0	0	0	0	0	0	0.0154572	0	0	0	0	0	0	0	0	0	0	0	0
IricT00019993.2	0	0	0	0	0	0.0983629	0.0153824	0.0624317	0.080167	0.00624498	0.00344697	0	0.0525451	0.0733155	0	0	0.0833733	0	0	0	0	0	0	0	0
IricT00019994.2	0.0208879	0.00646621	0	0.0810011	1.79275	0.0362931	0.202905	0	0.106372	0.221781	0.237833	18.2143	0.112244	0.330111	0	0.033801	0	0.0318321	0.0758853	0	0	0	0	0	0
IricT00019995	0	0.0674163	0	0	0.146024	0.0630649	0	0	0	0	0	0.0424076	0	0.0727122	0.0168154	0.0251719	0	0	0	0	0	0	0	0	0
IricT00019996	0	0	0	0	2.94703	3.30428	1.26313	0	0	0	0.141525	0.822941	0.227093	0.282204	0	0	0	0	0	0	0	0	0.643256	0	0
IricT00019997.2	0.0429692	0.0145112	0	0	0	0	0.00875671	0	0.00351051	0	0.231546	0.0684608	0.0409326	0.0182596	0.0760086	0.0270909	0	0.0267885	0	0	0	0	0	0	0
IricT00019998	0	0	0.602602	0.491357	4.578	0.0568144	0.366501	0	0.313446	0.486057	0	0.0254697	1.36176	1.70315	0.0100992	0.0226771	0.0115157	0	0.475173	0.122312	74.6539	82.1249	0.0248856	0.0565937	44.4473
IricT00019999.2	0	0.00430071	0.0048307	0.097647	0.231021	0.00402312	0	0	0.0208084	0.016858	0	0	0.0149308	0.0556627	0	0	0	0	0	0	0.0312617	0	0	0	0.0143661
IricT00020000	0	0.202717	0.0910793	0.0793561	3.58294	0.720603	0.464849	0.141854	1.82432	0.377441	0.0438594	0.0510068	1.79463	2.46336	0	0.0454143	2.58293	0.199588	8.56445	1.69237	37.5753	57.6678	0.0996742	0	14.6605
IricT00020001	0	0	0	0	0.141216	0.00743757	0.105553	0	0.0769372	0.580459	0.00430053	1.64044	0.0759076	0.237251	0.00198313	0.00296866	0	0	0	0	0	0	0	0.011113	0
IricT00020002	3.10038	3.27612	3.64973	3.61025	2.51325	7.76447	13.5508	15.346	20.7957	12.2218	4.00231	5.10649	10.429	7.75321	3.16695	2.58261	11.0042	10.2152	7.29934	2.24407	2.14365	2.87183	2.51776	5.0363	1.10152
IricT00020003	0.285221	1.19198	0	0.414771	3.21297	0.743365	3.03704	0	4.35747	19.3384	1.00293	0.666494	6.3223	11.0468	0	0	0	0.651994	0	0	0	0	1.30242	0.740478	0
IricT00020004	0.926128	1.96254	0.512402	1.29842	0.387006	34.7171	0.217932	0.352474	0.492018	0.908051	0.0719682	0.0358698	0.263957	0.416851	0.0450396	0.0212913	0.140555	0.116965	0.111534	0	0.0414499	0.00800356	0.221966	0	0.134924
IricT00020005	6.54654	5.63416	3.84356	4.3239	2.78546	5.37471	4.47559	1.91561	6.79191	7.67356	1.05026	1.86216	9.80772	9.81893	0.889232	0.748769	1.05017	1.48866	0.933906	0.769257	0.532177	0.482516	0.899947	1.77967	0.478485
IricT00020006	2.5796	2.45758	2.51198	2.23552	6.07832	4.95671	1.16462	1.43429	0.542983	0.702013	8.80342	7.86746	4.06874	6.26289	2.25402	2.13226	0.75841	0.932847	2.24467	1.36541	1.10931	1.04934	3.56725	3.78393	0.671118
IricT00020007	0	0	0	0	0	0	0	0	0	0	0	0	0	0	0	0	0	0	0	0	0	0	0	0	0
IricT00020008	5.89014	4.2808	3.44293	3.41308	0.930629	0.710711	0.39207	1.65727	2.00782	1.24771	1.20166	1.5491	1.15965	2.44134	1.04814	1.05253	0.953734	0.760922	1.90621	0.339584	2.33854	1.92386	1.66171	1.99203	0.682602
IricT00020009	11.4664	12.2657	16.1883	16.1071	9.9508	68.6616	39.33	4.09649	48.9064	80.3965	3.67912	2.73554	192.011	225.098	6.95315	6.93212	3.96419	9.12594	15.7032	1.40861	6.64641	5.54034	8.01843	8.80588	3.77134
IricT00020010	1.3447	2.49766	1.10214	1.88564	1.46842	16.2717	0.215315	0.624205	0.431591	0.262242	0.96498	0.33667	6.50337	3.7201	0.756477	0.799352	0	0.109782	0	0	1.4265	0.300482	0	1.24681	0.297972
IricT00020011	78.3287	76.0542	43.7509	77.7458	24.0098	22.1789	33.0739	59.1454	71.1373	49.259	62.8719	64.5953	92.9346	50.5346	87.4766	34.2031	92.8276	75.2216	38.8457	10.1471	19.0247	21.0037	9.84086	56.3795	9.89982
IricT00020012	6.97526	1.29559	3.88066	5.40987	5.23835	12.9276	3.12728	2.41762	0	2.96245	2.33593	0.543318	8.24618	14.5947	2.80066	0.967495	0.491304	0.531498	0	0	0.62784	0	0	1.20726	0.7213
IricT00020013	15.3279	10.9813	3.19786	7.85458	12.9206	12.4285	0.490863	0.569212	0	0.531419	1.46661	1.53505	2.94167	11.8927	0.541043	2.73348	1.85079	1.50165	0	0	0.98547	0.228341	0	0.757974	1.3586
IricT00020014	72.5451	67.4785	47.9199	40.8976	22.9951	55.1215	25.9994	12.2174	12.5689	12.418	26.8077	24.8436	55.0837	71.6024	16.3129	12.8539	9.41057	7.58118	27.0578	6.07066	35.6168	37.2913	22.3268	31.0945	26.3385
IricT00020015.2	0.309066	0.226248	0.0227578	0.182423	0.0146285	1.26987	0.138566	0	0.189525	0.790887	0.0109591	0.00424833	0.213952	1.01979	0.00336908	0.0605206	0	0.0166236	0.118888	0.0519315	0.0147277	0	0	0	0.11844
IricT00020016	0	0	0.0316386	0.0441061	0.0244044	0	0.0849878	0	0	0	7.06934	0.0531554	0.0122237	0	0	0	0	0	0	0	0	0	0	0	0
IricT00020017	0	0	0.145642	0	0.786386	0	0	0	0.125472	0	0.140269	0	0.675232	0.186466	0	0	0	0	0	0	0	0	0	0	0
IricT00020018	0	0.107102	0	0	6.68114	0.200378	0	0	0.621837	0.20991	0	0	0.278871	0.462062	0	0.0799796	0	0	0	0	0	1.08234	1.05322	0.5988	0.357765
IricT00020019	14.367	14.8567	6.15107	6.37069	12.1797	1.33794	2.55038	3.87715	2.23812	1.62888	5.59656	4.70109	5.49667	6.22605	2.27223	2.06396	2.30142	1.99018	10.9632	7.26818	3.05339	2.95151	1.17208	3.67406	1.35582
IricT00020020	0	0	0	0	0	0	0	0	0	0	0	0	0	0	0	0	0	0	0	0	0	0	0	0	0
IricT00020021	288.811	254.966	244.388	314.858	157.745	275.183	1003.3	956.468	998.031	859.147	413.013	430.118	444.885	397.608	275.782	239.939	1048.5	856.889	230.043	53.4098	213.071	267.647	267.365	324.491	236.4
IricT00020022	12.458	11.8863	8.42674	13.9041	6.86557	5.55956	6.91811	14.2237	3.74327	3.36577	4.90754	4.9994	5.0565	7.61955	4.88279	4.16676	10.0551	16.6772	20.9791	11.8723	3.44242	4.65946	7.8963	13.4353	1.0964
IricT00020023	953.643	826.088	750.94	755.374	480.173	79.8805	2624.99	2323.02	1155.76	1172.95	1988.92	2133.34	538.029	612	1311.99	1093.19	2461.69	2766.12	2113.36	347.323	872.883	823.004	718.755	839.066	219.233
IricT00020024	7.68025	9.69205	11.1692	8.93497	0.654329	53.4568	15.9508	0.2936	20.0566	16.1586	4.17575	4.43395	118.059	134.371	11.9303	9.49353	0.668246	2.16875	0	1.29049	29.4614	31.3055	16.4008	9.50041	2.31253
IricT00020025	49.6051	51.2357	32.8323	37.7993	24.5339	12.5903	31.385	22.1731	21.3825	39.9399	27.2894	28.6644	70.0014	78.6889	9.72581	7.99389	7.75967	10.2875	13.0874	33.2599	13.3543	15.0019	15.6107	19.5646	7.08101
IricT00020026	0.00607556	0	0	0	0.0024443	0	0.0170244	0.0315868	0	0	0.0305194	0.085183	0	0	0	0	0	0	0	0	0	0	0	0	0
IricT00020027	0	0	0	0	0	0	0.0211291	0	0	0	0.198859	0.974616	0.00379871	0.00944114	0	0	0	0.021546	0	0	0	0	0	0	0
IricT00020028.2	0	0	0	0	0	0	0.0555774	0	0.0594149	0.496396	0	0	0.253131	0.220744	0	0	0	0	0	0	0	0	0	0	0.948593
IricT00020029.2	0.0623655	0.0289595	1.724	3.68439	29.9331	0.528261	0.0524266	0.324238	0	0.368928	0	0.0546501	0.201078	0.176995	0.0144465	0.227071	0.263564	0	5.52271	2.95847	418.381	323.823	0.17799	0.283344	241.794
IricT00020030.2	0.850543	0.921553	0.768945	0.257681	83.5507	4.00247	0.254221	4.73519	0.101915	4.08967	0	0	0.502758	0.265052	0	0.0196623	1.36291	1.18277	319.43	102.836	54.6043	49.9128	0.0970972	0	211.792
IricT00020031.2	1.92922	0.853176	17.7672	27.3468	184.015	1.97931	0.80316	3.39109	0.214654	1.5551	0.239969	0.515215	4.1764	1.69316	0.051073	1.03213	0.582364	0.546006	219.776	153.907	1881.35	1559.79	0.54535	0.954009	2241.12
IricT00020032	0	0	0	0	36.1562	0.359244	0	0	0	0	0	0	0	0	0	0	0	0	0.751143	0.140617	3.90812	3.01847	0	0	9.40736
IricT00020033	0.0110344	0	0	0	0.00887864	0	0.0247357	0.0573678	0.0297492	0.0502114	0	0.0257848	0.0978369	0.0589477	0.00511208	0.0153051	0.0233163	0	0.240527	0	0	0	0	0	0
IricT00020034	0	0.010074	0	0	0.0145469	0.00942374	0	0	0	0	0	0	0	0	0	0	0	0	0.197041	0	0	0.00565579	0	0	0.0168256
IricT00020035	3.50838	3.92417	41.2459	37.3335	405.517	3.55964	0.459253	14.1128	1.26577	18.4584	0.514561	0.598414	6.48153	10.0723	0.0474564	1.13665	4.97836	6.96621	1066.33	895.618	838.21	627.011	1.28632	1.32968	3247.65
IricT00020036.2	3.72797	3.303	2.45846	7.85148	12.4813	4.95113	11.2387	3.89862	12.1302	9.2424	6.027	33.4938	12.6414	27.6127	19.4548	24.4872	226.725	133.803	74.4901	39.3428	6.59535	9.2496	1.46752	2.11367	12.0304
IricT00020037	0	0.0923028	0	0.0103238	1.25669	0.0061675	5.23578	18.3344	0.0318995	0.0258436	30.4835	18.555	0.137335	0.0237033	0	0.0246172	0.0525036	1.16032	0.154748	0	0.0479247	0.0222091	0	0.0184307	0.0770824
IricT00020038	0.0676558	0.0269281	0.0201644	0.344351	0.256637	0.00839667	0.0433325	0.0753734	0.0173717	0.0351844	0.00971019	0	0.296041	0.0193623	0.00895542	0	0.142961	0.0773283	0.210679	0	0	0	0	0	0.0599673
IricT00020039	0.028607	0	0	0	0.138109	0	0	0	0	0	0.0287404	0	0.0922344	0	0	0	0	0	0	0	0	0	0	0	0
IricT00020040	8.05078	8.58758	1.00652	2.68938	5.15969	7.25615	1.02516	2.06406	3.4414	2.52463	0.383716	0.187893	2.26843	1.76518	0.41908	0.453083	27.5884	33.9351	52.0336	33.56	0.0678509	0.0314432	0.344221	0.365313	0.0311805
IricT00020041	149.651	136.72	185.531	209.989	176.702	58.0421	1309.59	1080.35	1138.18	1639.56	292.492	298.193	275.231	309.825	211.072	201.45	799.665	757.008	610.948	299.127	119.655	113.709	71.5791	90.8735	65.94
IricT00020042	60.0546	58.8429	37.4777	39.5389	14.3058	29.3931	14.1857	7.82271	13.1611	18.7098	9.52653	7.18595	14.5964	16.5864	6.08311	3.56209	5.55183	6.95435	23.612	3.95002	3.1295	3.04884	4.90128	5.53895	1.49125
IricT00020043	0.81984	0.761389	0.213804	0.298056	0.329835	0.445153	0.114864	0.133198	0.0920967	0	0.102958	0.119736	0	0.2053	0.0474775	0	0	0.351393	1.11692	0	0	0	0	0.798163	0
IricT00020044	31.7274	34.8309	10.463	11.7534	9.281	6.54312	28.7887	25.4173	23.449	27.4872	14.0473	11.8383	17.115	22.0516	9.90554	8.65361	21.426	26.5768	20.7299	8.59379	5.56972	5.20048	9.45369	11.5307	3.06891
IricT00020045	37.0747	36.6035	41.2949	53.6625	25.4404	65.9231	122.141	78.2489	298.463	367.212	90.16	81.3721	225.038	273.373	80.2223	67.2838	84.5644	90.4925	69.8635	31.9899	60.8159	76.8259	87.6149	94.9024	29.4256
IricT00020046	62.5623	59.1064	43.6297	48.201	33.032	49.662	59.8	25.8286	57.6399	70.9066	18.7641	19.7396	86.5492	91.9611	20.8135	16.9823	22.4321	31.0376	42.4972	14.7132	13.3246	14.8731	18.746	22.118	8.5489
IricT00020047	148.485	148.905	150.638	156.83	85.4913	117.103	76.2222	62.0681	64.4355	99.6016	165.076	149.138	133.197	126.732	68.8712	57.9449	64.3501	86.453	24.586	30.8197	106.271	88.7291	59.1904	72.9804	81.3665
IricT00020048	14.6251	13.2865	4.3623	4.69336	2.81091	1.08249	0.328424	0.136808	0.207081	0.287381	3.00096	3.26731	6.06968	7.0535	2.14563	1.50139	0.0751403	0.097545	0.139524	0.719735	2.32373	1.77103	2.00701	2.47415	0.370662
IricT00020049	30.2566	26.4237	14.7676	14.3175	4.20182	4.55176	2.10011	6.96773	0.701601	1.67364	20.3755	17.9189	7.22977	15.5704	9.59679	10.3353	3.00607	4.22363	3.49808	2.74331	9.01808	11.5876	9.62542	8.55771	3.33689
IricT00020050	187.006	249.586	498.223	547.866	132.116	190.538	0	0.926534	0.213543	0.648762	270.477	249.589	119.516	107.106	112.947	92.4489	0	0.543179	0	41.9369	161.372	110.761	179.576	273.901	73.7153
IricT00020051	33.8139	32.3495	33.9794	36.6206	11.4403	8.33072	1.77528	5.31417	3.57504	2.7265	31.8129	41.2435	19.4174	19.1282	15.2446	11.7423	2.69822	5.50111	4.75056	7.49036	18.5002	15.3259	19.1747	32.8322	9.40818
IricT00020052	5.0141	1.99569	1.12081	0	5.76358	4.0449	0	0	0	0	0	0	0	0	0	0	0	0	0	0	1.45066	2.80108	1.63544	0	3.33321
IricT00020053	5.1093	5.71663	5.50743	4.61722	1.85979	3.78351	2.8361	4.71181	4.56976	9.78696	0.70886	0.397975	4.7459	7.13239	0.32688	0.826793	7.27462	3.80974	0	0	0	0.152227	0	1.89494	0.113217
IricT00020054	76.1118	66.5728	37.9123	43.1437	39.2871	31.0954	5.47816	8.6452	3.36304	3.34999	32.84	34.5922	44.219	60.0644	18.7104	16.5189	6.20563	7.11933	14.4854	13.0963	17.2827	15.1943	35.1134	49.0696	6.92565
IricT00020055	89.0388	81.6388	52.3918	39.4816	269.872	68.6083	92.8822	191.711	59.4898	75.5231	11.0595	7.96437	6.38179	7.1106	78.6219	54.9967	1714.77	1864.46	502.404	167.199	35.0842	25.1826	122.985	104.642	85.4735
IricT00020056	98.8855	107.236	91.0044	84.4879	21.831	39.1152	1.89091	1.54136	1.8015	1.79727	26.0517	28.2739	30.9923	34.3336	23.8153	20.0517	2.18083	2.50103	18.3059	5.43653	15.6763	14.8164	22.6465	21.0618	8.49695
IricT00020057	12.3408	11.2521	2.38014	2.6197	1.88492	0.903606	0.724689	1.38842	0.189471	0.315531	1.91576	1.98162	0.917686	1.87405	1.71259	0.831812	0.628654	1.47262	1.58297	0.253322	1.22085	0.923396	0.994832	2.2989	0.327029
IricT00020058	0.0584887	0	0.0122025	0.0255165	0	0	0	0	0	0	0	0	0	0.00781143	0	0	0	0	0	0	0	0	0	0	0
IricT00020059	626.444	658.788	498.77	468.878	279.294	937.486	137.485	206.92	91.4961	163.887	235.21	257.598	559.045	384.717	259.548	192.112	260.631	293.139	50.2415	119.463	102.147	90.8752	140.354	198.258	92.14
IricT00020060	1.92089	1.9596	0.71762	0.846574	0.480256	0.889781	0.0376898	0.0300476	0.0277009	0.0382535	0.71085	0.638434	0.89049	1.41371	0.13761	0.0957108	0.0177635	0.0144126	0.019088	0.0228695	0.25443	0.116154	1.83779	2.18247	0.0695446
IricT00020061	1.33709	0.116415	0.174349	1.36717	0.0336209	0.145202	3.79352	0.108618	27.4119	10.9899	0.125937	0	29.5374	37.8355	0.058074	0	0.971216	1.38498	0	0	2.76432	1.43789	0	0	0.129625
IricT00020062	1.31174	0.913666	0	0.357667	0	0	1.47026	0.319676	1.54722	1.1938	0.164733	0	0.330416	0.98544	0.151928	0	0	0.749639	0	0	0	0	0	0	0.254335
IricT00020063	7.6848	7.35537	8.2618	3.87715	10.9157	8.24312	0.439463	0.815372	0.0704711	0.142731	0.787819	0.458102	0.568866	0.837828	0.43595	0.598215	1.07704	0.0896271	0.427328	0	0.105873	0.122658	0.179039	0.610743	0.364901
IricT00020064	0.0527001	0.0587313	0.0109948	0.0638643	0.144174	0.0061045	0.0118137	0.0410981	0.0505179	0.028777	0.0105892	0.0533641	0.0424788	0.0140767	0	0	0.0296956	0.00803125	0.0574376	0	0	0	0.0320864	0	0.0435971
IricT00020065	0.0325049	0.1035	0.0193757	0.0911617	1.15827	0.00403413	7.22934	23.9487	0.183615	0.092973	39.6169	31.1747	0.112288	0.0341092	0	0.0128816	0.0539666	0.265371	0.0759148	0	0.175545	0.0435805	0.0318062	0.0723324	0.0216082
IricT00020066	0.19509	0.308007	2.25894	2.65262	52.6183	177.045	0.327999	0.938202	0.105194	0.124284	6.35039	5.60732	2.1229	0.820737	0.036153	0.987681	1.17487	0.0445962	0	0	0	0	8.90852	0.101297	0
IricT00020067	0	0	0	0	42.0421	0.191128	0	0	0.039542	0.0800879	0	0	0.141865	0.0734551	0	0	0	0.226307	0	0	0	0	0	0	0
IricT00020068	0	0	0	0.227449	15.0724	0	0.783732	0	0.115755	4.37081	0	0	0	0	0	0	0	0.0841261	0	0	0	0	0	0	0
IricT00020069	0	0.0237952	0	0	29.5637	0.0222593	1.00514	0.0666041	0	0.0349773	0.0386121	0.0449043	0	0.0171096	0	0	0.0541406	0	0	0	0	0	0	0	0
IricT00020070	0.0150615	0.00699383	0	0.00730087	0.58575	0.00436161	2.92333	14.4668	0.0112795	0.00913819	15.3839	22.9854	0.0283274	0.0150865	0	0.00174091	0.0265215	0.00286913	0.0273591	0	0.111844	0.0196326	0	0.013034	0
IricT00020071	0.0685311	0.0381871	0.171572	0.0199318	0.242626	0.00595371	0.698997	5.86102	0	0	35.5201	41.3085	0.099431	0.0640685	0.00317495	0	0	0.00783287	0.0373459	0	0.323844	0.0214392	0	0.0533753	0.0212601
IricT00020072	0	0	0.0810628	0.0105943	0.152411	0.00421943	0.15787	0.126254	0	0.0132605	0.444034	0.300757	0.00782971	0.0713519	0	0	0	0	0	0	0.0131149	0	0	0	0.0150672
IricT00020073	0	0.0480673	0	0.0352811	1.455	0.0084309	0.159533	1.77429	0.0843054	0.185471	3.60742	3.08032	0.20338	0.149049	0	0.089737	0	4.51811	0.123397	0	0.01747	0	0.0590858	0	0
IricT00020074	0.07199	0.385715	0.0115533	0.0201324	0.757487	0.00962184	1.03035	5.18947	0.0348362	0.201591	15.8838	17.1329	0.0535637	0.0998437	0	0.023043	0.0234029	1.39879	0	0	0.0523367	0	0.0126435	0	0
IricT00020075	0.0281475	0.0209126	0.00293621	0.0081865	1.61936	0	18.7591	67.1257	0.103712	0.1537	37.755	52.7345	0.0226883	0.0714253	0	0.00780835	0.136798	0.0450403	0	0	0.12161	0.00880565	0.00642659	0.0438453	0
IricT00020076	0	0	0.41771	0	25.2927	0	0	0.52046	0.359859	1.82214	0	0	0.322767	0.534794	0	0	7.40368	0	0	0	0	0.626353	0	0	0
IricT00020077	3.68448	0.342179	2.11391	0.803703	6.96693	0.640186	125.337	0.47889	66.72	172.187	0	0	23.165	59.5415	0.170697	0	3.50349	10.7386	4.0157	0	0	0	0	0	0
IricT00020078	22.8837	22.0904	18.2319	23.5909	6.46206	11.9243	5.81278	7.86004	4.97763	4.60303	8.95223	8.179	7.57757	6.60193	6.59237	5.22656	6.73771	6.1317	2.09713	1.28994	1.71956	1.85602	9.00606	17.1509	1.89736
IricT00020079	137.493	120.01	158.883	156.347	38.2635	67.2584	546.526	184.38	514.275	679.073	214.183	264.923	243.688	253.198	163.158	167.447	231.308	222.924	122.061	1.99208	114.452	140.503	108.574	150.296	79.9982
IricT00020080	0	0	0.124021	0	0	0	0.399775	0.463585	4.75459	0.432805	0.358336	0.972372	0.862487	2.42146	0.110161	0.164906	0.753671	0	0	0	0	0	0	0	0.184415
IricT00020081	0	0	0	0	8.72811	0.330657	0	0.98939	1.02613	0.865967	0.191191	0	0.306788	0	0	0	0	0.435022	0	0	0	0	0	0	0
IricT00020082	0.052897	0.0245628	0.0965641	0	0	0	0	0.0171882	0	0	0.0132859	0	0.0426375	0.00883078	0	0	0	0	0	0	0	0	0	0	0
IricT00020083	0	0	0.114089	0	0	0	0.0408622	0	0.196576	0.132715	0.146506	0	0.0293857	0.779029	0	0	0	0	0	0	0	0	0	0	0
IricT00020084	0	0.868395	1.13798	1.81304	0.125397	0	0.349353	0	0	0	0	0	0	0.104068	0	0	0	0	0	0	0	0	0	0	0
IricT00020085	11.9623	13.5571	9.80928	8.8281	2.04858	0.100033	0.1434	0.0332577	0.0229952	0	0.0128536	0.104637	0.185625	0.341736	0	0	0	0	0	0	0.224557	0.160097	0.116843	0.033215	0
IricT00020086	0.0602893	0.0763512	0.0914775	0.0976363	0.231528	0.726134	0.015358	0.00712372	0.00738828	0.0349163	0.228516	0.220929	0.0485961	0.0494094	0.0507839	0.0437123	0	0.00626441	0.164272	0	0.0147999	0	1.82075	0.320155	0
IricT00020087	0.0214453	0.0517824	0.00447413	0	0	0.00372616	0.0721106	0.451551	0.0346904	0.0117103	0.0129272	0.0300676	0.0276575	0.00572823	0.00198706	0.0356946	0.0226576	0.00980449	0	0	0	0	0	0	0
IricT00020088	19.3977	17.9182	10.551	13.6761	4.52912	6.01857	24.4208	27.6659	15.7514	16.2981	10.7185	6.63732	16.6267	18.3775	4.33287	3.72352	16.1942	20.8842	19.2539	3.28637	3.18018	4.63255	6.5642	28.7769	2.33722
IricT00020089	0.657426	0.624635	0.52875	0.481168	0.369506	0.964454	0.362974	0.31533	0.403934	0.400191	0.288353	0.274602	0.62071	0.731925	0.153041	0.149475	0.307817	0.226538	0.365935	0.0165737	0.0584922	0.0948717	0.197828	0.365538	0.0587994
IricT00020090	0	0	0	0	0	0	0	0	0	0	0.245818	0	0	0	0	0	0	0	0	0	0	0	0	0	0
IricT00020091	0.319787	0.305456	0.344367	0.248433	0.0635939	0.0200705	0.08109	0.0150137	0.0300498	0.0569896	0.0116051	0.0291235	0.0784072	0.093781	0	0.00168653	0.00256931	0.00416926	0.0165653	0.0347322	0.00164167	0.00475484	0	0.00157836	0.000943022
IricT00020092.2	0.42141	0.0527683	0.00987851	0.0481993	0.304791	0.452488	0.0424571	0.0246169	0.102125	0.0474014	0.0475702	0	0.137397	0.205521	0.0109681	0.0426891	0.0400208	0	0	0	0	0	0	0	0
IricT00020093	0	0	0	0	0.00384037	0.00103661	0	0	0	0	0	0	0	0	0	0	0	0	0	0	0	0	0	0	0
IricT00020094.2	0.0164433	0.0305419	0.00857642	0	0.141129	0.0166662	0	0	0.0123144	0.034918	0.00550666	0.691635	0.0905697	0.0201307	0.238696	0.0076025	0	0.0375882	0	0	0	0	0	0.0853788	0
IricT00020095.2	0.00322477	0.00598971	0.0807341	0.00234475	0.0415161	0.0896496	0.0180724	0	0.0405725	0.16435	0.0291583	0.0113033	0.0935755	0.144279	0.0104579	0.0492017	0	0	0	0	0	0	0	0.284648	0.00500203
IricT00020096	11.023	12.8341	38.4306	28.4895	7.22116	31.6386	4.51927	9.76274	2.80528	2.27863	32.4065	16.4883	12.5282	8.4031	173.511	135.98	38.3395	118.37	5.31589	2.3552	2.678	1.83102	45.064	130.34	9.12906
IricT00020097	23.472	26.8033	31.543	16.849	5.10702	14.7214	0.268454	0.93391	0.0538107	0.326963	30.6198	18.1896	6.99831	5.7178	142.253	101.241	2.46724	6.43317	3.58932	1.34387	1.13181	1.68588	28.1625	73.6841	9.10201
IricT00020098	21.7902	19.1652	13.1569	16.9465	13.8304	13.4461	28.3027	23.7728	15.575	21.2466	34.5632	28.7458	24.0525	27.812	16.3227	13.3949	16.6399	21.6607	19.4259	3.94076	15.9963	18.9379	29.596	36.2443	10.8777
IricT00020099	186.461	191.201	175.077	176.783	63.7757	98.6397	238.977	185.692	139.611	201.615	167.024	195.4	231.274	266.36	85.0993	101.83	169.157	121.846	160.893	37.1951	85.8781	97.9435	111.747	135.296	45.7964
IricT00020100	4.51228	4.23933	2.35493	3.23871	2.98373	2.52537	0.563673	0.308864	0.265704	0.389785	2.67613	2.7345	4.8042	7.14822	2.02647	1.61929	0.373681	0.574796	2.71042	1.62932	1.52212	1.288	1.7791	2.84794	0.540042
IricT00020101	0.419171	0.333003	0.916662	1.34765	0.109717	1.16268	0.169817	0	0.449317	0.381483	0.0913285	0.0885095	1.02583	1.22419	0.147402	0.311718	0.0106715	0.0115445	0.110085	0.0927376	0.361384	0.268586	0.288266	0.380226	0.250675
IricT00020102	35.6261	31.088	7.07158	8.56475	0.70601	0.261054	0.148194	0.203092	0.0324053	0.0328167	0.627935	0.589828	0.106572	0.128422	0.105802	0.0333434	0.0761945	0.041214	1.11351	0	0.259651	0.0752041	0.027443	0.124819	0
IricT00020103	517.723	558.078	244.897	238.083	56.339	12.1658	0	0	0.370141	0	28.1379	30.3172	4.64785	4.12555	1.3357	0	0	0	8.97795	0	1.11217	0	4.70189	0	0
IricT00020104	262.732	285.285	195.308	197.413	67.6124	24.4478	3.97725	2.56227	1.41729	3.3191	14.1114	8.8677	2.42324	2.27082	0.9133	0.341793	0.364489	0.168989	13.4286	0	1.79659	0.539627	1.91291	1.66333	0.8409
IricT00020105	42.0722	42.2971	83.0883	87.7635	93.0127	329.133	150.168	209.443	210.154	158.176	72.2257	86.8591	207.754	139.655	72.3833	67.5625	201.322	114.382	64.5522	41.2538	20.4052	23.3207	5.12934	34.9948	51.9541
IricT00020106	0.816313	0.568585	0.350633	0.768119	1.11082	5.91331	13.4957	1.09221	13.2912	15.055	0.663332	1.1361	36.828	36.322	0.489417	0.174834	0.164882	0.631159	3.20552	0	0.291743	0.732324	8.08556	0.0311658	0.27931
IricT00020107	40.6539	52.3252	47.2075	45.2718	39.2051	65.9518	61.8406	10.7346	46.3294	76.1595	23.0739	29.9184	226.708	297.338	33.5629	31.6466	7.33133	14.095	22.4008	3.69338	31.7722	33.0931	102.119	85.7666	25.2705
IricT00020108	31.8376	34.0411	31.242	37.0403	30.887	5.30968	0.412211	0.626876	0.296194	0.294282	20.0436	17.3871	8.04215	10.3505	12.8172	10.7025	0.746656	0.478232	2.00414	1.86956	8.49482	4.35345	22.7568	14.0628	8.63658
IricT00020109	18.1211	14.7902	39.1393	29.5209	29.3726	25.5929	0.0734575	0	0	0	3.19339	1.60803	0.73957	1.37857	3.93196	3.6134	0.0692424	0.374536	1.25001	1.03632	3.76062	0.871365	0.972622	1.19102	13.2154
IricT00020110	0	0	0	0	0	0	0	0	0	0	0	0	0	0	0	0	0	0	0	0	0	0	0	0	0
IricT00020111	0	0	0	0	0	0	0	0	0	0	0	0	0	0	0	0	0	0	0	0	0	0	0	0	0
IricT00020112	0.223064	0	0.116345	0	6.28196	0	0	0	0	0	0	0	0	0	0	0	0	0	0	0	0	0	0	0	0
IricT00020113	0	0	0	0	0	0.022538	0	0	0	0	0	0	0	0	0	0	0	0	0	0	0	0	0	0	0
IricT00020114	0	0	0.180001	0	0	0	0	0	0	0	0	0	0	0	0	0	0	0	0	0	0	0	0	0	0
IricT00020115	0	0	0	0	0	0	0	0	0	0	0	0	0	0	0	0	0	0	0	0	0	0	0	0	0
IricT00020116	5.11096	4.25974	7.10867	5.05024	16.2389	7.62803	4.40662	3.06598	5.0642	3.57802	16.9843	16.8429	12.1478	29.6665	12.6284	11.6334	65.9062	174.051	61.4173	2.13908	6.01585	4.30475	9.57477	1.36091	5.08189
IricT00020117	0	0	0	0	0	0	0	0	0	0	0	0	0	0	0	0	0	0	0	0	0	0	0	0	0
IricT00020118	14.4982	13.3889	25.021	25.9964	10.9035	18.6585	16.4493	20.6909	15.9357	17.3167	11.0489	12.5122	29.6063	29.2223	12.4358	11.1326	18.7347	22.1622	13.6317	3.17856	7.24431	8.60119	10.037	15.5823	8.27678
IricT00020119	51.3026	52.1361	22.067	26.037	58.3517	27.9403	123.3	102.714	102.528	98.9576	36.4816	40.2873	31.4945	35.9665	21.6794	21.4852	61.6232	84.7885	86.3356	69.412	20.2108	23.6336	29.4867	37.5747	26.5039
IricT00020120.2	0.926963	0.876834	0.687524	0.743092	0.122413	0.0755251	0.0991396	0	0.0931155	0.0524387	0.00914021	0.00885809	0.192702	0.185633	0.00140496	0.000350527	0.00907808	0.00115538	0	0	0	0	0.00230799	0.00131218	0
IricT00020121.2	6.12561	5.6596	1.9209	2.46101	0.491618	0.0337015	0.0149465	0	0.00871555	0.00772292	0.00608962	0.00991479	0.0449489	0.0461427	0.00561628	0.0168147	0	0	0	0	0.0130939	0.0151698	0.0110713	0	0
IricT00020122	0	0	0	0	0	0.00904533	0.005835	0	0.00467842	0	0.350421	0.194639	0.0251772	0.0417161	0.0361772	0	0	0	0	0	0	0	0	0	0
IricT00020123	0	0	1.32198	1.84292	0	0.275245	1.06534	2.05896	0.284724	1.73003	23.8727	4.81225	0.510752	0.423134	0	0	0	0	0	0	0	0	0	0	0
IricT00020124	729.529	735.729	1124.6	966.368	790.817	688.912	6009.61	10628.5	3233.99	2874.91	3976.55	3952.36	1287.08	1179.74	2573.19	2428.76	6879.94	5719.38	2588.88	1159.3	1475.02	1500.29	1146.67	1483.3	1272.74
IricT00020125	9.42861	9.18585	3.18915	3.6364	3.27304	3.76453	0.115183	0.656707	0.253968	0.226017	4.32762	4.52256	3.85863	3.40256	2.28524	1.85893	0.542867	0.401307	1.44669	0.952263	0.57811	0.602787	2.3854	7.60357	0.943118
IricT00020126	0.0141827	0.0658576	0	0	1.22107	0.308034	0	0	0.17844	0	2.22282	10.1082	0.0914555	0.0947081	0.00657064	0	0	0	0	0	0	0.0221845	0	0.110462	0.0659975
IricT00020127	45.8822	53.1405	68.1273	109.967	189.126	2.64969	118.089	273.357	28.0053	32.9468	6.32822	32.3817	32.5474	20.234	1.53588	26.9	22.0663	19.0215	15.5368	28.612	4.74454	9.23036	164.554	556.512	10.4902
IricT00020128	64.9543	69.4893	13.0334	13.2937	8.07212	5.51144	3.14726	8.34098	0.673228	0.781896	6.67888	7.35106	3.3781	5.19489	15.7221	13.7368	0.376368	1.25141	5.93799	0.85509	7.16492	5.53116	7.49945	9.95551	5.07053
IricT00020129	0	0	0	0.000754009	0	0	0	0	0	0	0	0	0	0	0	0	0	0	0	0	0	0	0	0	0
IricT00020130	0.500374	0.132771	0.484682	0.701662	1.58171	51.1709	0.761143	1.71881	0.0321197	0	0	0.417592	0	0.310269	0.0331166	0	4.56913	0.163403	0	0	0	0	0.0816031	0	0.498949
IricT00020131	0	0	0	0	0	0	0	0	0	0	0	0	0	0	0	0	0	0	0	0	0	0	0	0	0
IricT00020132.2	1.80545	1.72732	0.346365	0.448525	0.0676269	0.00270432	0.0116301	0	0.000932485	0.00236081	0	0	0.00083637	0.00727536	0	0.000719608	0.000548137	0	0	0	0	0	0	0.00134691	0
IricT00020133	0.942705	0	0.327794	0	0.758531	1.09198	0	0	0	0	0	0	0	0.314756	0.14558	0.108964	0	0	0	0	0	0.737287	0	0	0.243709
IricT00020134.2	83.1107	79.2401	68.445	72.0615	12.1551	0.618633	0.598605	0	0.799922	0.786933	0	0	0.881464	2.08886	0	0.141099	0	0	0	0	0	0	0	0	0
IricT00020135	0.0348271	0.0646881	0.0363299	0.177261	0.0560461	0.0605128	0	0	0.281686	0.253566	0	0	0.421085	0.348849	0	0	0	0	0	0	0	0	0	0	0
IricT00020136	17.8019	16.5645	11.6896	16.7689	12.4784	23.6544	66.9326	61.7606	162.371	186.024	12.4965	13.093	38.3932	40.5474	6.80935	5.8485	41.1369	53.3455	19.4644	5.08736	5.00731	5.64052	7.63395	9.39142	6.40762
IricT00020137	9.67621	10.5039	11.1299	11.4387	3.4804	8.46198	36.1638	16.7827	50.5336	64.297	7.46804	5.91481	31.6112	32.9494	3.85941	4.06638	14.827	14.2456	5.41271	2.45149	4.2394	6.21457	6.36441	10.6473	2.48494
IricT00020138	13.0484	11.5147	6.6363	5.7083	8.9744	6.49112	92.7279	17.03	61.0159	107.517	8.37688	7.97071	20.5989	25.8147	3.97575	4.65609	12.5562	15.9968	12.8347	6.62815	7.12731	7.57975	8.59144	12.9318	2.09956
IricT00020139	137.927	134.539	103.696	119.303	18.6494	38.3087	49.0603	27.273	29.6078	30.9748	59.7163	56.8571	138.924	188.778	27.9891	22.4316	7.59017	13.1527	45.9695	15.1553	38.5128	39.2796	51.3599	46.7962	31.7914
IricT00020140	0	0.0435965	0.0244845	0.187731	0.0566582	0	1.13125	0	1.51873	0.427226	0.943245	0.164544	0.662176	0.579928	0	0	0.0495971	0	0	0	0	0	0	0	0.0364076
IricT00020141	528.417	491.621	280.7	312.457	47.0239	15.5316	1.23676	1.38294	0.88537	0.765107	20.957	23.1597	40.955	74.2531	29.1625	22.9116	2.96999	1.93679	12.0976	11.2298	21.779	17.3417	9.32738	15.4486	21.3942
IricT00020142	53.9522	52.1477	34.4313	34.6758	7.48742	4.25664	0.714378	0.600592	0.723133	0.551047	8.94858	8.83372	16.3241	23.5628	6.96117	6.01698	0.34511	0.400661	1.82346	4.34014	3.38831	2.52976	4.76578	8.12859	8.09432
IricT00020143	1012.17	1105.2	1075.97	981.486	234.559	266.598	1.27174	6.35266	2.19619	0.556019	134.948	123.798	348.799	431.755	102.422	116.035	8.76019	5.18734	68.9653	152.256	99.9273	82.049	134.111	238.825	201.446
IricT00020144	34.2369	42.5689	41.6176	38.8557	14.1365	35.663	113.987	62.2479	93.9992	91.5283	46.0506	48.5548	57.0995	53.8659	18.0137	22.2795	56.9356	72.1166	73.0335	28.6082	15.1295	16.2509	19.928	51.3131	23.3211
IricT00020145	2.8039	3.80454	1.88029	1.52243	3.03257	0.490347	0.408149	0.283977	0.801758	0.381113	2.63406	1.2551	3.91845	3.36783	0.0168702	0.353557	0.0769457	0.166481	0	0	0	0.0569591	9.85215	42.3055	0.451866
IricT00020146	2.07983	1.25959	1.0909	3.1012	0.494979	5.67257	3.26692	0.327437	0.476489	0.525194	0.135378	0.133481	0.665856	1.23236	0.204925	0.201124	0.584943	0.994396	0.159634	0	0.118651	0.0962232	0.193958	0.463907	0.231733
IricT00020147	3.93407	3.8629	7.0107	5.05799	2.49776	3.62247	1.74542	3.19581	1.75853	0.969678	16.8904	17.6439	1.67636	2.57233	15.0744	7.08377	2.66273	5.30447	3.79642	2.42476	10.222	7.22733	4.30397	4.54818	4.65613
IricT00020148	3.20642	4.06384	1.81995	3.0034	1.55558	4.99771	0.147984	0.220635	0.00847512	0.00858272	1.20328	1.54261	1.23905	0.995009	8.81244	5.95171	0.249094	0.0431156	3.34048	2.59762	0.190991	0.177016	1.012	0.220351	0.4681
IricT00020149	4.89546	4.54643	8.11562	4.65248	7.33871	12.8472	48.0629	19.4582	78.7154	75.2779	2.79587	3.93976	22.9227	32.9482	2.14565	2.59211	15.3664	14.5572	9.18774	1.78215	2.57801	2.70076	3.71028	3.9552	2.96177
IricT00020150	4.57259	4.22882	3.66781	3.75056	0.784702	1.59065	0.0187539	0.037281	0.0472579	0.178379	1.05182	0.731702	1.81685	2.21387	0.824997	0.676342	0.0252539	0.106548	0.0911801	0.0341386	0.69385	0.654299	1.91556	0.856362	0.41896
IricT00020151	4.55977	7.27835	5.49974	3.47085	4.41419	0.928441	0.63885	0.833422	0.256111	0	3.86525	5.74378	2.23969	1.71275	1.25428	0.988216	0.978562	1.38435	1.94128	0	3.65533	2.78608	0	0	1.54717
IricT00020152	271.404	316.54	306.42	342.656	78.4616	100.451	246.678	412.008	166.04	60.4454	256.595	250.791	159.633	195.953	100.982	115.782	172.877	231.188	129.969	89.6232	114.129	124.195	152.332	201.429	53.852
IricT00020153	2.17138	2.46469	1.0067	18.595	3.30019	7.33602	0	1.25433	0	0.658715	3.15106	0.563778	0.777882	2.41664	0.335322	0	0	0	169.604	74.8232	6.18908	6.41553	0	0	0.374231
IricT00020154	6.33137	6.06838	4.84579	4.65699	1.20465	4.03568	2.03877	0.431919	3.9892	3.20258	0.818833	0.886879	2.5517	3.88221	1.88634	2.12754	0.158917	0.16792	1.02936	0.185564	2.64004	2.19956	2.57966	2.84246	1.13942
IricT00020155.2	0.778216	0.516237	1.77822	0.242505	2.80289	0.0321944	0.207681	0	0.299729	0	0.446769	0.129894	0.209093	0.371194	0.0686736	0	0.0391528	0	1.41362	0	0	0	0	0.192416	0
IricT00020156	0	0	0	0	1.53802	1.38383	0	0	0	0.289932	0.640121	0	0.770361	0.212736	0.590365	0	0.336584	0	0	0	0	0	0	0	0
IricT00020157	515.427	564.231	1939.56	1798.65	0.915093	0.624015	200.533	259.382	15.1694	9.1518	4615.08	3016.75	306.613	215.083	128.616	265.095	52.8691	19.4981	298.789	122.128	434.868	675.993	74142.6	52409.5	1428.99
IricT00020158	0	0	0.0438733	0.0152905	0	0.182693	0.047141	0.0819981	0	0.0765538	0	0	0.0169506	0.0280855	0.0194851	0.0145842	0.266616	0.0480713	0	0	0	0	0	0	0
IricT00020159	0	0	0	0	0	0.092142	0	0	0	0.0965253	0	0	0.0854907	0.0708249	0.0982735	0	0	0.242449	0	0	0	0	0	0	0
IricT00020160	0	0	0	0	0	0.0600614	0	0	0	0	0	0	0.00928764	0.0153887	0	0	0	0	0	0	0	0	0.0263078	0.0299141	0
IricT00020161	0	0.045395	0	0	0.216317	0.0212325	0	0	0	0.0889702	0	0	0	0.0163204	0	0	0	0	0	0	0	0	0	0	0
IricT00020162	2.84592	2.82315	2.77124	1.98579	6.71492	4.82485	0.473083	0.199672	0.278906	0.302218	2.17479	1.44318	2.35774	3.67236	11.5851	8.70622	1.29518	1.34084	9.15811	10.7758	9.03822	8.72594	25.2682	12.2953	5.09555
IricT00020163	0	0	0	4.97152	0	0	0	0	0	3.73358	0	0	0	0.913166	0	0	0	0	0	0	0	0	0	0	0
IricT00020164	11.4219	10.5645	1.32751	2.03878	0.844242	0.0717468	0.0167499	0.0122674	0.00636152	0	0.112998	0.120384	0.00697376	0.0152314	0.00437264	0	0	0.00359589	0	0	0.00106192	0	0.00359157	0.0122517	0
IricT00020165	67.2382	65.3807	13.4765	18.5535	8.18884	0.643797	0	0	0.0221989	0	0.992677	0.923556	0.0398216	0.0659806	0	0	0	0.0564665	0	0	0	0	0	0.256518	0
IricT00020166	16.5256	19.7753	4.24931	3.29847	7.56105	0.965161	0	0	0	0	0.46506	0.378593	0.0746242	0.0927339	0	0	0	0	0	0	0	0	0	0.120177	0
IricT00020167	149.313	158.328	80.382	91.3489	23.4537	6.72531	1.20355	0.3408	0.763018	1.21019	4.06431	4.04827	8.94713	14.0033	1.68041	1.81844	0.75193	0.920478	1.70104	0.827951	0.885035	0.927695	1.31135	1.84768	0.513232
IricT00020168	0.448719	0.990885	2.61606	2.29837	0.381113	2.55555	0.201178	0.447137	0.112015	2.11447	0.911642	0.844668	6.02816	8.06371	0.394982	0.0795278	0.0579438	0.176655	0.108679	0.152589	0	0	0.193518	0.129438	0.0773356
IricT00020169.1	0.120004	0	0.438139	0.174512	0.241399	0.521275	0.134506	0.779878	0.59315	0.546073	0.060282	0	0.822199	0.72122	0.0277981	0.0832254	0	0	0	0	0	0	0	0	0
IricT00020170	0.374646	0.579891	0.937948	0.145284	1.44697	1.54059	10.0221	21.8476	1.3243	4.43249	0.150557	0.058364	0.342247	0.583748	0.323993	0.242502	7.25678	26.5488	0.544432	0.53508	0	0	0	0	0
IricT00020171	0	0.00811789	0.0182366	0	0.358702	0.197442	0.264531	0	0.0785544	0.469355	0.0966004	0.0306389	0.105686	0.0525336	0.117439	0	0	1.21887	0	0	0	0	0	0	0.0135585
IricT00020172	0	0.038665	0	0	1.07198	0.578709	0.909958	0.75758	0.579932	0.928304	0.104569	0.170253	0.570494	0.375321	0.0385762	0	0.0659802	0.0475854	0	0	0	0	0	0	0.0645785
IricT00020173	2.80994	3.28837	1.99877	2.58173	2.04242	2.44116	2.29156	0.33377	2.22345	2.75953	1.60253	1.34439	8.34725	13.702	1.28807	0.914437	0.286965	0.677327	0.834258	0.282125	1.10014	0.726111	0.529935	1.359	0.398322
IricT00020174	57.4945	53.7748	46.8931	42.5679	29.5093	22.0745	17.2908	23.6049	8.926	10.7499	101.246	107.153	63.2977	81.9581	92.1118	86.1602	19.8187	33.0583	51.6938	47.2001	68.1878	63.2065	62.822	80.1975	25.869
IricT00020175	43.1939	41.7717	19.7365	20.6162	20.4423	11.3193	260.579	339.865	155.573	139.035	63.7523	67.5909	23.2958	21.7075	48.2633	38.4004	301.412	271.01	161.656	28.6999	34.7776	33.4566	39.5801	51.1558	15.0003
IricT00020176	4.28959	4.72914	1.77299	2.57709	3.11236	3.18169	2.50982	2.97179	1.78807	1.49465	0.870727	1.20569	1.72337	1.81056	0.876476	0.659532	2.6544	3.39962	9.26219	6.29234	0.241315	0.189899	0.677566	1.16442	0.381855
IricT00020177	0.348432	1.90347	0.277946	0.312958	0.362819	0.391734	0.781078	1.11887	0.478903	0.242491	0.329465	0.790258	4.31192	6.73384	0.265874	0.369574	0.692949	0.960475	0.670155	0.0418186	1.16225	1.73123	0.0935922	1.80917	1.49422
IricT00020178	12.4295	11.8748	9.2839	10.4002	2.78797	4.27394	0.307589	0.336385	0.294742	0.548235	0.95264	1.1157	3.45109	4.01222	0.78143	0.632851	0.806171	0.295808	0.2918	0.229885	0.207849	0.219862	0.504307	1.10633	0.211104
IricT00020179.2	0.585094	0.269406	0.241059	0.2574	0.221546	0.0213574	1.5651	0.0830772	1.46697	0.971006	0.133372	0.0287233	0.749035	0.35131	0.0979481	0.0102296	0.0727258	0.134872	0.133969	0.0100318	0.0132767	0.0307631	0.202065	0.395705	0
IricT00020180.2	2.93462	2.74066	0.411597	0.65149	3.48571	0.0999796	2.87464	1.00432	4.71312	3.83034	1.1562	3.46718	4.66463	2.25608	1.26436	0.433267	0.0781642	1.68178	0	0.469615	0	0	8.48325	18.2039	0.165758
IricT00020181.2	12.2552	13.5701	10.8172	11.3099	27.6864	0.818984	15.3211	17.7666	30.0752	33.0309	14.2065	5.50721	25.0756	16.6821	0	4.2496	1.99199	5.38739	0	0	0	0	112.999	40.3823	2.92451
IricT00020182.2	0.864648	0.908313	0.0591448	0.0927577	0.969451	0.233971	1.20745	0.626395	1.87254	2.39942	0.128166	0.331227	1.23394	1.12638	0	0.0786427	0.374396	0.79385	0	0	0	0	1.03562	2.68636	0.0659596
IricT00020183.2	1.36036	2.05749	0.689259	0.103623	1.20926	0.135066	1.43763	3.5531	5.72843	5.71861	0.455569	0.28761	1.35759	1.1247	0	0.206658	0.260076	2.14717	0	0	0	0	1.18322	2.05176	0
IricT00020184.2	11.1071	14.6325	5.71181	14.065	22.9955	0.189735	5.1231	1.01379	3.98146	4.92643	14.9203	12.0842	39.3321	28.9909	0.361358	3.59183	0.379078	1.9613	0	0.477431	0.084248	0.0244012	82.3114	279.771	0.79851
IricT00020185.2	1.6549	1.78392	0.143859	0.479883	1.75167	0.812991	1.07098	0.857821	1.74395	2.25916	0.197931	0.299241	0.666965	0.493347	0.00456364	0.0546526	0.426705	0.844416	0	0.0401969	0.0797983	0.0924495	1.59684	2.32721	0.0152795
IricT00020186	1.29867	1.40276	0.358476	0.508452	1.14141	0.0486006	0.0223939	0	0.00718206	0.0145465	0.00802906	0.00466874	0.0354297	0.0373569	0.00370248	0	0	0.00456717	0.0435511	0	0	0	0	0.010374	0
IricT00020187	1.92207	1.33878	6.01503	3.49387	11.5992	2.50473	0	0	0	0	0	0	3.09856	2.56701	0	0	0	0	0	0	0	0	0	0	0
IricT00020188	14.8932	16.1352	3.10807	3.17805	2.23195	0.668974	0.11279	0.0227466	0.0589784	0.0875998	0.509889	0.598093	0.511359	1.12191	0.829028	0.506725	0.0416027	0.0400055	2.90878	0.410634	0.336707	0.136873	1.23868	2.15815	0.13573
IricT00020189	120.993	122.961	102.6	141.245	28.9191	44.5947	0.939139	0.821556	0.369889	0.13378	7.0297	7.67719	24.823	21.7524	10.5217	9.7256	1.83262	1.10888	7.04931	4.13893	2.99686	1.14966	11.4111	28.0496	4.69703
IricT00020190	1.67323	0.836734	5.0349	4.02419	0	4.24909	0	2.42572	4.39542	3.92411	0.12931	0.52634	4.72047	5.41479	0.178889	0.0892629	0	0.220667	0	0	0	0.100664	0.881605	0.668303	0.199646
IricT00020191	1.757	1.71125	0.379618	0.335246	0.390865	0.319016	0.0129197	0.0192624	0.017758	0.0479558	0.211757	0.269353	0.188476	0.270502	0.0602675	0.08565	0.0330554	0.00752836	0.0987086	0.068875	0.0733671	0.0360601	0.293253	0.226576	0.0153252
IricT00020192	0.0943733	0	0.492228	0	0	0.327951	0.740446	0	0.254434	0.257664	0	0	2.28208	2.26872	0	0	0	0	0	0	0.254835	0	0	0	0
IricT00020193	11.1101	11.2231	5.25256	4.70049	13.2786	2.20134	1.52928	2.40673	0.321136	0.266084	8.19193	13.1706	0.942662	0.607405	0.255853	0.40553	0.274577	0	1.7703	0	1.27195	0.914651	14.1666	18.5544	0.302337
IricT00020194	42.0123	49.4455	71.1907	57.8571	27.9627	277.02	81.1587	18.2438	47.847	125.453	1.55606	2.71446	68.3522	87.2022	0.448473	0.939883	11.6593	78.4452	231.583	11.7518	3.65953	1.05993	1.10509	4.52367	0.450459
IricT00020195.1	0.865587	1.07183	0.437788	0	0.0211054	0.136725	1.67578	0	1.22576	1.09809	0.316227	0	1.18398	0.980874	0.0243039	0	0	0.419718	0.428818	0.107035	0.0708283	0.32823	1.67685	0.204291	0.20343
IricT00020196	49.4465	63.7793	53.0925	52.9306	22.7788	50.9784	3.07899	5.45485	1.9201	2.22225	9.12279	9.09381	21.0352	18.4967	8.13087	6.87959	4.35347	4.79685	11.6432	5.44915	2.16351	2.62587	9.0595	27.7344	0.828525
IricT00020197	0	1.83603	0	0	0.795374	1.14502	66.4769	5.13917	111.042	65.672	3.97241	1.53992	8.23333	4.18056	0.610606	0	6.61436	2.25963	5.38677	0	0	2.0616	0	0	0
IricT00020198	0.321835	0	0	0	0	0.279597	0	0	0.144613	0	0	0	0	0	0	0	0	0	0	0	0	0	0	0	0
IricT00020199	58.5458	49.8691	27.3503	30.5449	15.0505	7.17696	43.6871	28.1382	42.2939	41.2178	23.501	22.4191	51.5356	62.9417	11.4343	9.67069	19.8086	21.9984	26.74	33.8156	15.8605	15.6944	11.3037	11.7504	13.2231
IricT00020200	73.2461	73.3702	97.22	101.997	33.0737	62.7239	108.665	61.6727	129.455	116.452	51.5705	53.7579	223.03	206.044	41.3894	38.1851	64.6463	68.1655	102.432	66.0695	35.241	36.8374	41.6716	48.686	39.2694
IricT00020202	20.4576	18.468	11.4094	10.7525	9.67191	9.32237	14.0388	7.49542	9.43022	13.3588	6.19707	7.8253	40.8298	44.0541	9.31707	6.03707	3.33562	5.34672	26.0558	20.7026	5.70812	5.51883	8.9028	9.61781	3.38742
IricT00020203	25.6867	20.349	13.6054	14.7644	12.5346	17.8428	21.1463	45.1577	13.6614	15.6284	12.97	13.2596	15.6356	15.4597	10.2999	9.27567	47.3524	52.9853	28.7801	14.5142	14.9336	15.5867	19.7935	21.7019	9.08495
IricT00020204	2.36733	1.48694	2.63649	1.99571	0.441699	10.6409	12.703	0.535118	10.2057	12.8852	0.287242	0.481034	41.0581	52.9083	1.08085	0.483812	0.749137	0.588211	0.311611	0	1.01909	0.930212	0.887783	0.861027	0.478959
IricT00020205	4.37375	1.57503	2.14157	3.11528	0.718217	1.70601	1.00047	0	2.32627	2.35581	0.807088	0.625741	2.08649	3.99357	0.248118	0.866652	1.03737	1.63234	0	0	1.56668	0.698102	3.26076	0.463467	0.69227
IricT00020206	22.7187	24.4446	22.3786	19.0675	12.2738	37.0775	119.172	77.9132	296.714	216.359	15.3577	16.609	77.4873	84.9353	14.585	20.145	55.8925	57.0153	32.0124	10.562	12.1379	13.5038	10.967	9.0157	15.7068
IricT00020207	55.8602	52.2959	60.6202	62.5622	19.9361	20.3509	1.00985	2.92759	0	0	15.3879	18.4219	17.0663	11.732	9.80905	5.62357	1.9038	1.02978	17.1844	1.37871	2.43288	3.52323	10.2854	8.18671	0
IricT00020208	16.1969	16.0538	8.722	8.50434	4.05969	5.55376	2.43127	2.16108	1.39976	1.15664	5.01132	4.04162	2.53407	4.36461	2.58537	2.54479	0.868243	1.29969	2.08294	0.857855	2.87704	2.72034	6.15249	5.11045	1.30434
IricT00020209	25.7373	26.1184	11.4413	8.89825	1.31227	0.0721044	0.0186054	0	0	0	0.00833839	0.00969723	0.137144	0.193981	0	0	0.0175377	0	0	0	0	0	0	0	0
IricT00020210	0.0744572	0	0.07767	0.157001	0.0659017	0.174651	0.0417275	0	0.0669131	0.0880914	0.0448826	0.0608962	0.33609	0.273462	0.0482929	0	0	0.00851019	0	0	0	0.0116466	0	0	0.173239
IricT00020211	164.607	154.919	99.4837	88.7431	20.2265	10.9193	11.9869	0.429902	4.3596	7.82649	29.0209	23.0583	68.0736	100.202	0.561863	0.152925	0	0.126015	0	0	0	0	0	0.286233	0
IricT00020212	83.4211	94.2976	14.8008	23.8571	6.52375	0	0.0709964	0	0	0	0	0.0740075	0.561622	0.676766	0	0	0.334612	0	0	0	0	0	0	0	0
IricT00020213	16.8177	16.4494	1.23296	1.98176	0.774922	0.377003	0.377598	0.0940055	0.270254	0.507529	1.27925	1.15638	1.77809	3.12788	0.00705421	0.00527994	0.0341854	0.0282804	0	0	0.00770924	0.0178629	0.0130368	0.0988259	0
IricT00020214	14.0177	14.2448	8.24908	8.87351	15.3504	23.8585	35.2935	14.6625	14.0417	18.1442	11.4775	8.16117	28.0358	25.3301	5.75708	3.06765	6.15269	7.29255	26.6192	8.06731	3.58756	3.53412	9.3	13.3425	3.15907
IricT00020215	0.399862	0.375535	0.418056	0.491119	0.412323	0.418582	0.338157	0.269225	0.789108	0.832731	0.636972	0.535588	0.221405	0.404134	0.0367163	0.0999323	0.144628	0.247042	0.0539852	0.00091875	0.102138	0.0746611	2.44278	0.881454	0.113151
IricT00020216.2	1.59434	0.551887	5.60932	2.59252	12.5487	13.0326	6.96936	5.72694	5.48373	5.7644	20.6484	17.6628	5.7363	2.69068	9.09194	8.53406	142.307	112.203	0	0.0887178	1.40897	1.60968	291.016	225.359	5.98023
IricT00020217	74.5322	70.4274	60.2634	74.4264	27.6286	37.6062	164.342	75.2988	342.654	270.731	54.9336	58.3717	243.848	239.724	34.3789	26.5219	23.5549	28.0859	48.7748	24.2383	25.4869	58.546	60.1913	56.1903	43.6689
IricT00020218	0.329075	0.343814	0.0429093	0.0239272	0.800972	0.0571774	0	0	0.00739331	0.0149743	0	0	0.05305	0.0109873	0	0	0	0.0376121	0	0	0	0	0.0375669	0	0
IricT00020219	33.9786	36.4549	31.0032	36.1359	25.6865	32.6759	25.2772	13.4023	21.7105	26.7165	18.3511	21.0056	54.3131	69.9529	11.6731	11.5927	10.7461	20.2279	56.3447	15.6717	10.6166	9.22758	11.0187	20.8697	7.82307
IricT00020220	23.3903	26.7283	11.245	20.9263	0.900114	1.0602	3.19162	2.77579	1.82786	2.59149	0.91954	1.54467	1.63945	1.83358	1.41344	0.141057	2.79359	1.6273	5.54194	0	1.37305	0.954442	1.62535	2.11217	0
IricT00020221	0	0	0.173845	0	0.160914	0	0	0	0.0898608	0	0	0	0.0268662	0	0	0	0	0	0	0	0	0	0	0	0
IricT00020222	0.582629	0.177545	2.93439	0.602354	1.34048	3.37707	1.12241	8.36549	0.834483	0.555099	0.43901	0.553097	1.4309	1.55626	0.134962	0.561903	0.153891	0.0416203	0	0	0	0	0.457273	0.0945373	0
IricT00020223	0.168111	0.0520418	0.248434	0.193538	0.0676338	0.158219	0.392556	0.145668	0.0503593	0.0509986	2.12526	0.703832	0.169382	0.233875	0.0259611	0.184598	0.0592048	0	0	0	0	0.0438264	39.3104	26.0775	2.80319
IricT00020224	0.0147358	0.0383185	0	0	0.339107	0	3.22403	13.6253	0.0185398	0	0.112514	0.0309907	0	0	0.0054615	0.00408782	0.0311376	0.026948	0	0	0	0	0	0.0153026	0
IricT00020225	0.167123	0.0776039	0.334141	0.162022	0.0336182	0.157289	0.12488	0.144812	0.0250317	0	1.04939	0.309168	0.112258	0.492901	0.0193564	0.00965859	0.0882853	0	0	0	0	0.0435689	8.52178	97.731	0.71288
IricT00020226	0	0.10022	0.150094	0.41848	0	0.250004	0.322547	0.0935075	0.0646534	0.163686	1.0119	0.462312	0.0579893	0.312269	0.016665	0.0997874	0.0380048	0	0	0	0	0	9.36273	30.2575	0.669554
IricT00020227	9.41149	10.2719	7.51004	4.00646	5.04852	5.73041	3.02039	8.99146	12.6146	16.3619	2.26282	6.34398	17.3767	32.5785	2.36644	4.96502	3.65445	4.82686	8.54794	0.369279	3.04096	4.84422	2.4794	5.42971	1.99636
IricT00020228	0.0134795	0.00910435	0.00127829	0.00623703	0.288899	0.00106459	1.14138	17.6442	0.0121138	0.00111523	4.86294	3.41043	0.00691418	0.00327318	0.00227086	0.00424923	0.0194202	0	0	0	0.0181993	0	0.00559567	0.00318136	0
IricT00020229	0	0	0	0	0.0788465	0.0141884	0.274581	7.06867	0.0293541	0.0148634	0.0164079	0.992254	0	0.0327177	0	0	0	0.0373333	0	0	0	0	0	0	0
IricT00020230	0	0.285605	0	0.55902	47.5103	0.267171	1.89582	0	3.73102	0.839642	0	2.69486	2.60279	4.10722	0	0	0	0	0	0	0	0	0	0	0
IricT00020231	0	0	0.00134577	0	0.00051903	0.000560396	0	0.00419203	0.0110142	0.0193728	0	0.00150734	0.000519944	0.010338	0	0.000894713	0.00136303	0.00221182	0	0	0	0	0.0132549	0	0
IricT00020232	0.823744	0	0	0	1.15992	0.178909	16.8501	0	67.9209	49.6663	0	0	0.829972	1.10015	0	0	0	12.475	0	0	0	0	0	0	0
IricT00020233	0	0.216806	1.46114	1.01846	0	0.405624	1.30831	0	8.39186	9.34824	0	0	0.188172	0.779457	5.4077	4.85706	15.0454	5.06967	0	0	0.630382	0	0	0	1.44844
IricT00020234	0	0	0	0	0.490107	6.5264	0	2.37506	1.27725	0.923902	0	0	3.7641	1.4914	28.8775	40.553	75.5086	290.078	0	0	0	0	0	0	0
IricT00020235	0	0	0	0	4.71832	0.545824	0	0	0	0	0	0	0	0.279698	0	0	0	0	0	0	0	0	0	0	0
IricT00020236	0	0	0	0	3.82483	0	0	0	0	0	0	0	0	1.2421	0	0	0	0	0	0	0	0	0	0	0
IricT00020237	0	0.193325	1.30289	0	1.50748	0	0.466645	0	0.37415	1.5156	0	0	15.7725	61.0244	0	0	0	0	0	0	0	0	0	0	0
IricT00020238	0.0563841	0	0	0	0.862	0.0489842	0	0	0	0	0.056647	0	0.0908966	0.150607	0	0	0	0	0	0	0	0	0	0	0
IricT00020239	1.12779	0.805682	0.271491	0.441553	10.8895	10.0239	3.30607	3.60825	0.467781	0.868486	11.9406	11.7579	4.12572	0.521384	2.04977	0.421156	1.64984	1.5865	0	0	0.11713	0	3.96148	0	0.672828
IricT00020240	0	0	0	0	0	0	0	0	0	0	0	0	0	0	0	0	0	0	0	0	0	0	0	0	0
IricT00020241	0	0	0	0	0.299979	0.161944	0	0	0	0	0	0	0	0	0	0	0	0	0	0	0	0	0	0	0
IricT00020242	1.17235	1.45168	0.81529	1.98898	1.57218	2.9423	0	0	0	0	0.392605	0	0	0	0.120696	0.0903384	0.412873	0.148884	0	0	0	0	0.297409	0	0
IricT00020243	0.207269	0.327235	0.216212	0.291365	4.87539	0.480178	0.061951	0	0.353909	0.132043	0.492823	0.234097	1.89901	2.68512	0.00640163	0.00479149	0.321179	0.0157934	3.16261	5.45536	0.513044	0.810521	0	0.0358734	1.01808
IricT00020244	0.0124174	0.0345962	0.116579	0.00902875	2.05823	0.409933	0.013918	0	0.156229	0.0904072	0.124753	0.0435247	0.40036	0.688234	0.00575279	0	0.0393579	0.0283852	1.08269	1.67214	0.201183	0.252501	0	0	1.02083
IricT00020245	0.0690289	0	0.360037	1.40536	0.888686	0	0.309483	0	0	0.376934	0	0	20.2532	29.7777	0.0639601	0	0	0	0.752342	2.67599	10.1587	1.51164	0	0	5.13948
IricT00020246	0.00345655	0.00321011	0	0.00251328	0.186344	0.0270262	0.228581	0	0.0124253	0.150997	0	0	4.2628	9.37585	0.00640547	0.00239718	0	0	0	0.00352625	0.140005	0.00540671	0	0	0.0214462
IricT00020247	0.0441912	0.0410405	1.55005	1.22904	1.60898	0.0959788	0.111446	0.021539	0.168783	0.0754085	0.127642	0.0193621	1.74539	2.4493	0.00511828	0.0383093	0.00583616	0.0252545	2.19747	2.95852	26.6402	40.6879	0.0252241	0	9.27086
IricT00020248	0.0190913	0.0118201	0.272173	0.541375	1.53103	0.0995146	0.378039	0.0165426	0.154413	0.11004	0.108689	0.0371766	1.84662	1.94204	0.00294824	0.0794412	0.00672351	0.0145471	0.624226	1.45423	8.99583	12.0744	0	0	4.71834
IricT00020249	19.3812	19.6085	7.99382	8.17356	7.22409	1.67839	0.585243	1.81273	0.50999	0.789077	32.0932	24.226	3.20196	4.70067	12.7438	11.4982	2.25455	2.30707	8.05701	4.20811	6.00152	5.89124	8.1725	10.2631	4.073
IricT00020250	2.94691	3.32728	0.73851	1.00542	0.426844	0.0982722	0.53994	0.727519	0.157743	0.0692231	0.170468	0.145837	0.0455892	0.0846534	0.0397561	0.0405773	0.339992	0.378952	0.0637689	0.0278549	0.113227	0.0701652	0.0222645	0	0.0605034
IricT00020251	0.0811358	0.0797835	0.323612	0.13187	0.668206	0.12439	0.0481451	0.198506	0.102939	0.0738407	0.973375	0.513023	0.0692464	0.0605544	4.49963	3.7899	0.191615	0.0763703	0.182061	0.0584272	0.0128877	0.0373271	0.119866	0.235423	0.0222092
IricT00020252	59.386	60.1207	34.7879	23.2108	62.4204	16.1129	11.3936	16.9209	14.2638	26.4552	36.7294	35.0054	31.7683	32.8683	66.5096	48.1114	12.624	28.7403	62.1978	51.123	23.3556	24.2689	90.7999	134.73	21.8532
IricT00020253	49.6579	51.6183	18.1019	20.067	14.1432	19.4982	2.36846	0.249682	3.71169	3.26346	5.17873	5.49895	36.9299	54.4332	11.0357	5.61767	0.0676532	0.622098	2.61711	4.57272	6.18149	5.1082	5.848	8.22892	1.24155
IricT00020254	0.417841	0.388051	1.74349	1.51908	2.35346	21.4172	0	1.62927	0.751011	2.28164	0	1.4646	1.684	3.06925	0.774319	0.869343	0	0	0	0	0.564146	0	0.954008	5.42391	0
IricT00020255	0.417841	0.776102	1.30761	2.73434	2.68967	23.5952	0.468336	1.08618	1.12652	2.66191	0	5.85839	2.3576	1.95316	0.967899	0.579562	0	0	0	0	1.12829	0	0.954008	7.59347	0
IricT00020256	17.7265	18.3076	9.24571	5.3334	4.54951	3.71726	9.07794	1.19173	9.33854	35.325	24.7179	14.4623	52.473	86.1264	26.478	21.8319	0.48436	0.698648	0	9.35377	21.6638	19.3616	57.2202	74.1887	3.31849
IricT00020257	2.31363	1.51203	1.07265	1.18381	0.792911	0.651384	0.720338	0.0278438	1.21287	2.98294	2.17376	1.27651	7.75312	11.9592	2.91787	2.19882	0.248968	0.0734553	0	0.502652	2.80557	2.44615	8.26602	6.11777	0.365518
IricT00020258	5.78384	5.4492	2.87739	2.96377	2.10627	1.99722	1.54885	0.219879	2.23564	3.43249	5.39575	4.78535	16.0588	20.9548	7.97436	5.68831	0.210717	0.262557	0.349347	1.08999	7.16708	5.84939	10.9206	9.62987	1.39212
IricT00020259	3.854	3.74009	2.28119	2.59761	1.53311	1.26968	0.0242682	0.0281418	0.0583738	0.019705	0.489435	1.46726	1.11695	2.29889	1.61999	0.961017	0.0457513	0.0371207	1.06191	0.508031	1.98784	0.880555	0.66737	1.12422	1.00754
IricT00020260	118.754	101.727	68.2001	120.168	178.688	89.0155	3.1234	4.45777	3.27485	100.858	411.762	249.199	127.859	28.4852	132.478	62.4376	4.5295	122.501	301.379	236.174	26.626	31.5179	30.8332	119.649	75.4764
IricT00020261	47.853	46.0195	24.0725	19.3807	10.5077	5.75025	0	0.697535	0.241147	0.325611	6.20047	13.6903	11.8239	23.2345	17.6114	11.724	0	0.306697	1.94971	5.56615	15.4577	14.2707	2.04219	3.25098	5.54961
IricT00020262	6.91379	5.86253	6.36364	5.16849	2.24799	2.07383	0	0.0229826	0	0	1.22577	1.46684	1.52505	3.90837	2.22002	1.7904	0	0	1.54175	1.10037	2.24413	1.18932	1.736	0.734498	0.713116
IricT00020263	0	0	0	0	0	0	0.137511	1.51487	0.110255	0.111654	0.184886	0.143344	0.197781	0.532518	0	0.127627	0.194431	0	0	0	0	0	0	0	0
IricT00020264	0	0	0	0	0	0.140649	0	0	0.727465	1.03138	0	0.378314	1.17447	1.56759	0.300017	0	0	0	0	0	0	0	0	0	0
IricT00020265	51.7618	35.6176	64.5333	68.0574	78.0473	66.3267	317.24	450.026	89.1782	159.792	873.186	805.011	187.283	258.014	166.952	174.653	410.962	273.024	40.4356	1.27682	13.8806	5.45364	285.146	305.202	7.62677
IricT00020266	0	0.458354	8.49483	0.179429	0.595679	1.07192	15.2126	0	18.185	34.1366	0.495843	0.288323	46.7437	75.1427	78.5415	63.8354	43.0189	49.6409	0	0	0	0.385998	0.563422	0.640656	0
IricT00020267	0	0.033452	0	0.261904	0	0.109525	2.80592	0.0936341	11.0869	10.1131	0.072376	0.105213	3.96313	3.0307	0	0.137393	0.209309	0.329357	0	0	0	0	0	0.654596	0.0558717
IricT00020268	7.48035	6.15706	3.43432	3.85683	1.41889	0.684971	0.35159	0.0954995	0.952366	1.04161	4.47734	5.35225	2.30293	5.18388	2.18511	1.58357	0.101515	0.11628	0.292601	0.492986	2.18245	1.8875	3.96811	2.83929	0.933673
IricT00020269	24.1614	25.6531	26.992	33.0267	3.92534	22.5368	14.9261	6.64063	10.6937	10.7095	19.5716	19.1408	52.7931	65.3296	14.767	12.8245	7.27857	9.7201	7.00547	7.26343	12.5056	11.2915	12.5683	27.0418	4.39707
IricT00020270	37.4448	34.3784	19.6045	18.3234	27.609	6.43189	9.57487	6.10673	37.1055	38.8723	31.6117	35.4324	21.4604	34.2268	16.2263	7.80048	1.95551	7.48559	14.7416	7.11708	24.2207	12.9168	10.4022	14.4155	8.61286
IricT00020271	0.994543	1.93666	1.27172	0.163289	0.309771	1.25422	6.22091	0.0416986	5.62213	7.73733	0.290085	0	1.474	1.69246	0.0445894	0.200246	0.203374	0.366686	0.17483	0	0.693046	0.301095	0.292996	7.57939	2.13982
IricT00020272	3.50648	2.0353	1.52408	3.08075	11.7559	20.3086	67.1413	0.759591	34.9258	122.861	1.02749	1.02423	89.5024	146.541	4.67044	7.19411	8.6443	9.35149	34.236	27.276	1.57808	1.14267	0	0	0.679874
IricT00020273	0.543526	1.14416	2.04113	0.737709	5.36469	0.975867	4.58938	4.23869	1.56306	1.22015	10.63	8.04393	13.9611	35.8354	1.77944	1.93499	0.803952	0.414154	2.56701	0	0.489226	0.45343	0.579119	2.63402	1.85477
IricT00020274	0.768828	0.178503	0.802003	1.67706	39.7466	2.67171	4.30869	3.24767	0	0.174925	65.462	17.9657	21.2252	7.95773	3.91806	0.933095	0	0.219686	7.33199	0	0.778522	1.50325	1.75537	0	2.98137
IricT00020275	0.00287241	0.0320114	0.00749088	0.0323724	0.171031	2.60523	0.764637	0.0970686	0.228451	0.477081	0.0072145	0.00335607	0.982844	1.6841	0	0.00199207	0.00303478	0.00656612	0.211317	0	0.0116345	0	0.00983734	0.0298289	0.0534656
IricT00020276	5.75196	5.68774	3.48211	3.53037	4.96118	16.8127	2.39639	6.22112	1.5743	1.38088	4.61471	2.51414	1.06736	0.525028	0.345082	0.191323	5.77107	3.84682	25.8579	0.788021	0.912548	0.949343	0.661362	1.11013	0.59908
IricT00020277	0.163136	0.230865	0.121554	0.0875508	0.990735	0.215963	0.966495	1.41862	0.296705	0.339356	2.7043	1.68368	2.96178	4.23301	0.431877	0.148157	0.102594	0.128745	0.931339	0	0.561131	0.583261	0.15963	0.443695	0.572363
IricT00020278	1.42376	1.48753	1.29954	0	7.3032	16.6982	52.2628	0.693947	27.6692	122.124	0.536398	0.207937	60.8237	127.756	2.55597	5.80099	6.58105	10.3741	24.246	0.544674	3.36398	1.11352	0	0	0.276053
IricT00020279	4.62893	4.71386	7.86757	7.56314	1.52435	4.36302	14.2028	3.83288	12.3513	12.0852	6.24857	10.2529	10.2282	9.42837	3.89988	4.72242	2.81352	4.43276	1.55832	1.13043	4.29518	5.67503	3.67252	5.47513	1.77422
IricT00020280	15.6961	14.9386	14.3736	12.6215	5.14583	4.3849	1.27582	1.24586	1.22483	1.97643	9.40438	7.33212	10.9737	15.9221	2.42855	2.27474	0.443067	1.52354	6.4478	11.8719	3.94316	4.96657	7.42045	4.54932	4.83215
IricT00020281	0.444409	0	0	0	0.357586	0	0.996229	0	16.774	5.96566	0	0	3.40305	2.5225	0	0	0	0.63493	0	0	0	0	0	0	0.172334
IricT00020282	0	0	0	0	0	0	0	0	0	0	0	0	0	0	0	0	0	0	0	0	0	0	0	0	0
IricT00020283	0.336386	0.0781006	0	0	0.135333	0	0	0	0	0	0.0844886	0	0.0677858	0.168472	0	0	0	0	0	0	0	0	0	0	0
IricT00020284	2.11409	3.58392	0.77011	0.51239	0.567022	8.33775	0.376122	0	0.452355	0.366478	0.067427	0.705734	9.49405	16.9856	0	0.0930897	0	0	0	0	0	0	1.53233	0.871192	0.208205
IricT00020285	19.1136	31.7726	32.6721	51.8534	55.8312	64.8857	1.80029	1.25258	2.16517	4.09296	96.8206	30.2139	6.47332	8.04425	0.818535	17.3772	1.52729	0.734326	0	0.983145	0	0	79.2119	37.5292	1.99312
IricT00020286	33.9739	48.3406	176.224	158.187	113.108	224.207	2.79483	5.26649	1.40053	6.24058	145.923	41.8796	10.5519	13.9451	1.444	49.0686	8.23267	0	0	0	3.36658	0	382.861	88.2016	0
IricT00020287	0.0655251	0.13692	0.170881	0.226308	1.41036	0.113851	0	0	0	0	0	0.0191396	0.0132041	0	0	0	0	0	0	0	0	0	0	0.0425284	0.0254094
IricT00020288	29.7066	28.1154	10.3852	12.4243	4.02516	2.64257	0.502189	0.197677	0.513469	0.662143	5.2612	5.38376	3.64459	5.98932	1.74247	2.13233	0.273601	0.385249	2.39681	1.2664	1.58723	1.03517	2.43072	3.86309	0.350675
IricT00020289	0	0.114046	0.0854003	0	0	0.142247	0	0	0.588582	0	0.0822494	0	0.791871	0.300679	0	0	0.216239	0	0	0	0	0	0	0	0
IricT00020290	0	0	0	0	0	0	0	0	0.091157	0.240017	0	0	0.0327044	0.013547	0	0	0	0	0	0	0	0	0	0	0
IricT00020291	0	0	0	0	0.100101	0.432315	0.0697199	0	0.195652	0.990678	0.124986	0	0	0.207687	0	0	0	0	0	0	0	0	0	0	0
IricT00020292	0	0	0	0	0.0633836	0.0171088	0	0	0.371658	0	0	0	0.0634952	0.039452	0	0.0273154	0	0	0	0	0	0	0	0	0.0305469
IricT00020293	0.541809	0.426163	0.397939	0.494451	0.36478	0.403459	0.0185903	0.0718587	0.0248425	0.0452841	0.19996	0.135652	0.0311946	0.0922972	0.112699	0.241557	0.303742	0.372825	1.29552	0.310208	0.201541	0.103775	0.0883606	0.0717664	0.205816
IricT00020294	6.711	6.05844	4.61491	6.05181	8.62775	1.85656	2.10112	8.5277	2.35851	1.43307	2.86265	4.94992	2.23628	1.80258	2.18853	2.57412	20.7958	21.083	7.15084	7.57303	3.23962	2.75628	4.02321	0	12.9102
IricT00020295	4.03119	4.02912	0.939387	1.93738	1.59837	0.253111	0.985605	3.87629	0.480812	0.438706	0.957948	1.55968	0.397094	0.307749	0.930115	0.720052	6.67684	8.27051	1.52996	1.65364	0.972675	0.770589	0.520065	0.0412573	0.410834
IricT00020296	0	0	0	0	0.0967944	0	0	0.31271	0	0	0	0	0	0.160661	0.111463	0	0	0	0	0	0	0	0	0	0
IricT00020297	11.5845	8.78414	4.66176	8.01304	2.61833	10.2903	5.25213	4.8498	15.9085	20.1776	6.059	3.34576	33.8534	37.8677	1.10555	1.65496	6.18844	3.17379	52.2531	0.309837	17.0466	17.7132	2.57561	4.05508	3.29768
IricT00020298	18.1216	16.6863	19.4043	19.4653	10.8876	8.69828	1.71985	0.880192	0.635549	0.916668	10.9159	11.1273	15.1631	21.4488	15.4883	14.4076	1.61663	1.60192	10.8376	6.75115	17.0943	12.8387	7.31986	10.3707	14.2206
IricT00020299	151.844	172.702	37.5939	50.6612	18.9454	10.0189	1.61576	1.2491	4.75014	3.49851	94.1379	78.0386	51.5136	120.649	20.7034	15.9959	0.507681	3.29529	0	18.1377	5.19014	4.50974	20.8451	19.96	5.96275
IricT00020300	19.2335	18.5907	14.7407	15.5893	8.03993	13.2322	0.323037	0.539096	0.224097	0.244048	18.029	16.2996	18.1606	23.617	4.31859	3.05379	0.338922	0.290742	1.6457	2.95298	2.70863	2.03846	6.55171	7.52463	1.79208
IricT00020301	2.64078	3.19668	2.56548	2.85088	0.758299	1.78195	4.72795	1.23801	10.521	11.3975	0.825295	0.989227	8.72563	12.2835	0.94326	0.758437	0.718814	1.12899	1.31825	0.457574	0.796099	0.472981	1.0701	1.59622	0.250149
IricT00020302	9.93488	6.85062	14.3667	17.6717	7.20483	32.1163	22.7011	5.87452	53.6079	58.8675	6.93972	5.67933	96.4396	104.496	5.45211	6.68304	5.36087	7.21276	12.5474	2.65342	6.15986	4.6687	7.69085	9.63068	6.08474
IricT00020303	35.2075	35.9198	9.45471	12.1582	4.18799	1.37732	8.2143	7.27042	6.20977	4.73687	16.4387	15.0983	14.2256	12.6042	2.85479	1.86707	5.18304	3.52151	8.63951	1.49529	5.7753	5.8487	4.57587	7.76586	1.15997
IricT00020304	24.3212	28.607	7.10827	9.28266	4.64498	10.0147	1.74087	0.466761	1.29092	0.669996	8.01858	8.94766	7.41754	11.9724	4.59191	4.3709	1.19516	1.07745	1.66345	2.44544	2.41217	2.4716	0.737935	0.978938	1.22548
IricT00020305	0.933838	1.62939	0.206634	0	0.0683087	0.0491685	0.0634357	0	0.101724	0.128769	0	0	0.114048	0.39683	0	0	0	0.25875	0	0	0	0.0885275	0	0	0
IricT00020306	3.4562	3.0101	0.381623	0.574005	0.467368	0.33734	0.0647443	0.0458812	0.0865184	0.0788551	0.357871	0.6899	0.757899	0.848606	0.456425	0.222557	0.0678101	0.0990329	0.489661	0.818451	0.567589	0.58228	0.102577	0.0749819	0.124443
IricT00020307	7.38323	5.39924	1.30285	2.24219	1.33401	0.403291	2.68829	1.53714	1.71839	1.41831	2.76496	2.81522	3.3498	2.98919	0.460851	0.314277	1.2495	1.12433	2.40926	0.710363	0.955058	0.899009	0.858003	2.35296	0.462893
IricT00020308	31.4133	18.8771	15.4206	14.986	17.842	9.87895	0.796594	0.554245	0.255479	0.388084	12.8524	10.7949	7.2181	12.0546	1.31704	2.76018	0.750884	0.649851	4.64758	2.46513	5.75735	7.33713	8.11338	5.16631	5.51199
IricT00020309	0	0	0	0	0.191196	0.103217	0.133167	0	1.06771	0.216254	0.238727	0.138815	0.095766	0	0	0	0	0	0	0	0.16041	0	0	0	0
IricT00020310	0	0	0	0.00908155	0	0.0325524	0.237989	0	0.0785714	0.170505	0	0	0.201351	0.133447	0	0	0	0	0	0	0	0	0	0	0
IricT00020311	1.23562	0	0	0	0	0.107345	1.52343	0	1.11042	0.449808	0	0	0.89637	0.165022	0	0	0	0	0	0	0	0	0	0	0
IricT00020312	0	0	0	0	0	0	0.717584	0	0.460279	1.04878	0	0.448811	0	0.598526	0	0	0	0.146349	0	0	0	0	0	0	0
IricT00020313	0.0188315	0.0174889	0.0392882	0.314928	0.0151524	0.130881	0.0211072	0.0734287	0.220005	0.051415	0	0	0.0607165	0.075451	0	0	0.0198961	0	0	0	0	0	0	0	0
IricT00020314	0.111388	0.310341	1.04575	1.29586	0	0.29031	0.249699	1.01344	1.60164	0.506867	0.223816	0	0.359138	0.520675	0	0	0	0	0	0	0	0	0	0	0
IricT00020315	58.6277	62.8738	40.3092	46.2317	12.7829	8.23038	22.7278	24.0349	25.1322	26.3134	63.6234	58.9633	43.7911	51.9363	35.3908	26.4324	24.1185	26.5914	5.26196	8.36372	29.2714	28.1271	17.8033	20.9533	37.1612
IricT00020316	208.393	215.77	552.257	406.76	375.516	655.037	498.901	517.173	466.681	626.969	1018.03	644.166	1036.93	772.58	436.641	407.849	563.615	780.463	321.579	242.179	538.136	505.302	499.666	590.045	232.756
IricT00020317	194.789	194.755	393.52	328.111	208.209	250.971	381.673	452.661	393.675	449.062	598.044	589.584	514.038	517.617	330.005	258.64	445.244	505.933	75.0396	83.701	462.465	407.896	243.656	304.613	455.661
IricT00020318	5.6395	5.22689	4.62816	4.19952	4.82989	5.33312	6.56266	0.929147	8.37206	7.30108	7.0566	6.65539	20.2225	24.073	3.6746	3.78519	1.23482	1.33584	2.47343	2.02578	3.83005	5.6442	6.34733	9.8687	2.72812
IricT00020319	68.9113	77.333	65.0581	70.7376	27.3901	23.8027	151.631	86.1395	337.823	246.594	61.1857	64.0809	152.19	179.47	47.7639	38.0705	80.2371	58.6677	64.9393	10.8117	21.0346	23.9874	41.7038	43.7435	19.6963
IricT00020320	37.093	44.6554	26.1242	34.2127	39.3805	26.0087	18.9592	18.8978	27.2131	40.7648	0.143773	3.7119	45.6326	41.7224	17.1581	16.4948	39.4016	53.0932	324.574	172.445	73.2666	76.0179	10.8477	6.98467	55.2274
IricT00020321	85.13	83.6693	75.4095	71.6456	49.7462	41.6612	49.2015	48.9064	75.1949	80.6201	16.4087	16.1909	118.878	104.626	46.4299	29.7723	107.835	109.865	412.566	167.592	108.713	120.701	19.7351	22.7991	82.9974
IricT00020322	2.9707	2.87468	4.4815	3.59128	4.44803	5.72313	0.706021	0.861353	1.02896	1.06144	4.82374	4.38513	11.4504	18.1375	5.57733	5.87697	0.575387	0.455596	1.028	2.62228	7.37283	7.15872	11.6552	11.4132	1.56227
IricT00020323	64.616	65.6671	54.116	44.1638	44.7132	35.6061	99.7391	149.973	122.443	79.6405	178.801	262.727	172.322	113.296	79.2867	49.1657	70.6094	111.836	36.2184	37.2913	94.4695	110.89	49.3172	60.8705	87.0549
IricT00020324	5.4491	4.94876	2.32394	1.81686	3.80315	2.22313	0.573642	0.430426	0.243497	1.01375	6.07943	5.80384	11.7207	25.8332	6.94583	8.24711	0.12723	0.481734	0	2.42629	8.61712	9.27691	20.8271	16.257	0.980647
IricT00020325.2	40.5433	42.9893	22.5824	9.94805	4.75223	8.5722	197.435	480.591	21.3265	19.9443	79.4081	97.6303	97.4813	89.5894	384.272	262.362	10.0027	14.0897	5.92883	0.108725	3.95706	4.78585	76.1225	40.3158	5.52421
IricT00020326	11.4895	11.4278	9.29866	11.3191	9.01456	47.4593	18.3948	15.8261	38.1126	35.328	10.3643	12.5883	20.3559	12.4592	4.94508	2.66929	7.75505	10.0576	5.92589	3.1091	1.33295	1.81285	2.58079	7.24354	6.88009
IricT00020327	20.4505	22.291	37.9883	3.71448	3.42544	1.68367	173.596	347.919	16.7826	11.7486	47.5195	37.376	24.053	77.8496	161.877	248.341	9.41541	9.38863	1.23729	0.124086	2.43048	2.91728	14.9408	22.1255	3.33314
IricT00020328	5.4298	5.96351	3.8048	2.95245	4.24552	22.1811	8.12345	4.17306	10.0457	12.354	3.02403	2.84105	5.22347	5.03681	1.82104	2.94705	1.5589	2.72527	1.09353	0.301048	0.414362	0.480054	0.485108	2.11449	1.19011
IricT00020329	0.355939	1.98337	0.123766	0.345074	0	0.515376	0	0	0.21325	0	2.14559	0	0.382539	1.1092	0.0549671	0	0.250707	0	0	0	1.6019	0.185586	0.270891	0	0.368071
IricT00020330	0.437425	0.445344	0.16849	0.252707	0.0404559	0.0808082	0.0479015	0.00163374	0.00790727	0.0165873	0.0088398	0.0154205	0.0141845	0.0243417	0.000582335	0.00435866	0.00132802	0.00718335	0.00342491	0	0.00509126	0.00393228	0.00573977	0.00326328	0.00194971
IricT00020331	0	0	0	0	0	0	0.0366639	0	0.0881899	0.0496164	0	0	0.184566	0.160185	0.0050515	0	0.01152	0	0	0	0	0	0	0	0
IricT00020332	0.0436371	0.0486312	0.172976	0.0761492	0.365163	0.113731	0.899954	0	0.603923	1.02461	0.14029	0.020394	2.91941	3.36272	0.00808658	0	0	0.0897763	0	0	0	0	0	0	0
IricT00020333	0	0.0738198	0	0	0.895409	0.00986501	0.127275	0.014759	0.081638	0.0826744	0.0228165	0	0.0457645	0.0606619	0	0	0	0	0	0	0	0	0.129631	0	0
IricT00020334	0	0	0	0	0.633403	0	0	0	0.0294765	0.0597015	0	0	0	0	0	0	0	0	0	0	0	0	0	0	0
IricT00020335	0	0	0	0	0.227654	0	0	0	0.119653	0	0	0	0.10732	0.033341	0	0	0	0	0	0	0	0	0	0	0
IricT00020336	0	0	0	0	5.02902	3.50311	18.9823	0	21.3802	15.9635	0.202556	0	186.889	189.295	0.467028	0	1.7041	0	5.4935	0	0	0	0	0	0
IricT00020337	0	0	0	0	0.959934	1.20918	0.222863	0	0	0	0	0	0.641082	1.46054	0	0	0	0	0	0	0	0	0	0	0
IricT00020338	0	0	0	0	5.02902	1.05093	35.2529	0	2.71782	15.046	3.24089	0	36.5652	31.3696	0	0	0.852052	0	0	0	0	0	0	0	0
IricT00020339	0	0.0409185	0	0	0.35452	0	0.0164614	0	0	0	0	0	0	0.0294219	0	0	0	0	0	0	0	0	0	0	0
IricT00020340	39.3354	52.3056	7.4605	11.0504	6.11431	17.4748	3.00606	4.64783	4.82044	4.06803	1.79631	4.17808	5.04417	2.08943	1.24251	0	5.19488	0.510897	2.43588	0	0	0	0	8.12325	1.38669
IricT00020341	0	0	0.414829	1.44574	14.079	0.518219	0	0	0.357378	0.904786	0	0	1.12189	0.796658	0.368469	0	0	0	0	0	0	0	0	0	0
IricT00020342	29.06	24.6384	10.4063	9.61874	5.99106	16.0143	0.162049	0.0939569	0.129928	0.131578	0.435753	0.337843	2.03938	0.820628	1.17216	0.601602	0	0.330493	3.54541	0	0.1952	0	0	2.43974	0.672771
IricT00020343	32.6305	31.5494	14.4547	16.9006	6.47397	16.6982	3.00606	2.32392	3.21363	2.03402	0.898155	2.6113	0.360298	3.58187	0	2.16999	0	3.06538	14.6153	0	1.20701	0.699184	0	2.32093	0
IricT00020344	1.05946	1.03107	0.5449	0.561978	0.594228	0.637319	0.589156	1.36852	0.241339	0.271228	0.289543	0.39795	0.380131	0.382715	0.223795	0.17943	0.925582	0.939541	1.24929	0.531223	0.123808	0.202347	0.145809	0.293332	0.228596
IricT00020345	17.2411	20.9203	21.6754	24.3904	18.3141	51.2671	73.7393	40.4416	72.9128	51.3591	20.1691	21.1651	52.2904	41.3277	9.58703	9.29663	29.609	23.8956	23.9242	5.63101	8.6609	9.43395	17.371	20.6928	13.2559
IricT00020346	27.7291	29.088	20.6082	23.9218	18.0876	29.4223	4.75603	11.646	0.993236	1.88596	18.1625	17.6403	5.29743	6.47097	4.94659	5.8308	7.00617	2.79714	5.27	5.47645	5.94217	6.79162	16.4923	11.8872	4.65319
IricT00020347	38.3177	39.1241	21.0674	26.5037	5.93795	12.5473	14.573	5.87424	16.4524	14.4358	2.2703	4.19637	9.02819	13.4863	3.32787	3.54321	3.89844	5.29043	9.10203	3.08491	1.51813	2.95413	4.46155	4.61967	3.57291
IricT00020348	82.2976	98.6098	17.8431	16.6611	24.9296	38.1317	3.97911	2.09738	4.35054	2.93718	13.6181	9.80406	15.6084	14.0084	16.5966	11.415	3.4098	2.951	3.51748	0	21.787	17.1639	36.8432	25.1362	11.0133
IricT00020349	37.97	34.6226	29.7617	32.3124	26.3276	80.3939	13.671	3.34294	5.26617	5.64673	6.15361	8.48856	13.5717	10.5352	6.76859	7.17168	7.42379	3.78827	4.76833	0.29755	10.9189	9.08307	19.2515	21.7528	10.0354
IricT00020350	3.34528	3.13088	1.62875	2.85305	0.880329	1.05359	4.28578	4.56012	4.34951	2.36944	0.845808	1.98895	1.29143	0.864329	0.639171	0.187762	2.04148	1.88209	2.20296	0.609146	0.15022	0.19724	0.29637	0.43328	0.299141
IricT00020351	8.38622	6.71933	6.00359	7.89111	7.67399	15.9998	1.84307	0	0	0	0.495607	0.768496	0.265086	1.09806	0.380903	0.570197	0	0	0	0	0.444024	0	0.750873	1.2807	1.02024
IricT00020352	4.3905	4.4012	2.69458	2.98432	2.90531	5.1464	1.84512	1.4142	1.89406	3.04402	2.6984	2.46484	5.58696	5.94847	1.87536	1.77048	1.22833	2.16249	3.33799	5.0443	1.32213	1.75235	2.01958	2.6469	0.728215
IricT00020353	6.50905	8.65764	6.50221	5.25418	2.57431	4.45675	2.41127	2.50936	10.8812	10.5675	0.360221	2.80356	8.58132	7.938	1.495	0.899005	1.71925	4.19267	0.751502	0	0.558569	0.388275	5.16369	0.930851	0.855624
IricT00020354	3.49381	3.28188	1.80737	1.46768	2.59038	3.54695	5.06327	2.09588	4.6352	7.08271	1.79239	1.70366	14.422	18.7715	4.26778	3.57703	1.6916	1.89535	3.95746	0.927524	3.25027	3.39885	5.62698	3.81524	1.00227
IricT00020355	0	0	0	0	0	0	0	0	0	0	0	0	0	0	0	0	0	0	0	0	0	0	0	0	0
IricT00020356	2.14751	2.32439	1.68882	1.5873	0.861296	2.539	0.492855	0.124118	0.530877	0.553786	0.912539	0.889995	12.4642	14.3657	2.72134	2.34413	0.147819	0.170065	0.33886	0.441787	1.36127	1.16718	1.68847	2.45611	0.547712
IricT00020357.2	1.63939	1.68129	9.46339	13.9341	11.7263	7.53882	0.888312	4.22759	1.80228	5.79586	0.448639	0.399538	6.03964	5.84844	9.70394	7.92514	1.44303	1.43233	176.845	37.9224	62.3447	60.7885	0.289337	0.663221	77.6004
IricT00020359.2	39.9816	35.7079	24.9889	29.3979	8.91361	17.1473	57.5607	7.85702	131.392	151.407	6.77941	9.5103	48.5672	53.0216	7.52899	5.50855	10.0554	14.413	1.99186	5.80838	2.75219	1.97908	3.85169	7.44546	1.0903
IricT00020360	0.0663083	0.0727773	0.00628814	0	0	0.00523691	0	0	0	0	0.0121123	0.0211292	0.00485888	0.0080507	0.0251343	0.0167222	0	0	0	0	0	0	0	0	0
IricT00020361.2	0.432003	0.489563	0.0871782	0.0626354	0.228632	6.51202	1.73076	0.130347	3.92969	8.48221	0.00645859	0.0165244	7.58923	9.27685	0.00536091	0	0.0611282	0.235126	0.0280261	0.0996853	0.0156232	0.0120667	0	0	0.0199432
IricT00020362	5.42539	5.42616	1.08836	2.12414	5.03705	163.517	15.6703	1.89852	73.5103	101.6	0	0	119.588	141.712	0.0966732	0	0.661394	4.77002	0	0	0.281733	0.326399	0	0	0
IricT00020363	0	0	0	0	3.77533	3.53987	0.968763	0.802423	1.44252	0.224743	0	0	0.298577	0.164904	0	0	0	0	0	0	0	0	0	0	0
IricT00020364	0	0	0	0	4.35992	3.76592	0	0.528204	1.21738	0	0.272189	0	0	0.452292	0	0	0	0	0	0	0	0	0	1.40673	0
IricT00020365.2	0.143989	0.115852	0.17512	0.161144	0.283505	0.197149	0.206757	0.374299	0.101969	0.0929979	0.252655	0.163583	0.0764832	0.0917208	0.0122964	0.0340533	0.123385	0.0963176	0.0614713	0.00812307	0.0573362	0.0757675	1.48317	0.918179	0.0298479
IricT00020366	1.27153	0.606687	0.340726	0.610703	0.600727	4.49969	0.0261503	0.0303242	0.188702	0.148632	0.515671	0.245334	0.940288	1.48007	0	0.0242706	0.0246497	0	0	0	0.0629999	0.018247	2.58352	2.69539	0.162851
IricT00020367	0.413704	0.340403	0.149661	0.112892	0.0948826	0.593325	0.091418	0.0357623	0.0777133	0.101058	0.237928	0.0769251	0.304951	0.295946	0.00455257	0.00817801	0.0176497	0.057281	0.0107101	0	0.00530699	0.00153709	1.15322	2.25268	0.0198152
IricT00020368	0	0	0.0323041	0	1.42031	0.134518	0.416522	0.422629	1.36368	1.11325	0.513352	0.0180912	0.848694	0.237814	0.0215204	0.0214768	0.916116	7.06133	0.0843792	0	0.0209055	0.217979	0	0	0.048035
IricT00020369	0	0.0319041	0	0	1.61705	0.104457	0.0192524	0.0893015	0.447653	0.640924	0.155311	0	0.110762	0.0344103	0	0	0.108886	4.35838	0.0936039	0	0	0.0537354	0	0	0
IricT00020370	0.770089	0.0376413	0	1.82716	0	0.176059	34.9803	0.15804	13.4042	7.08226	0.04072	0.947115	6.73001	26.1994	0	0.0562181	0.214111	0	0.441745	0	0	0	0	0	0
IricT00020371	0.204476	0.569692	0	0	0.822638	1.59876	0	0	0	0	0	0	0	0	0	0	0	0	0	0	0	0	0	0	0
IricT00020372	21.0856	19.3956	17.7599	19.8768	15.1709	11.8746	56.4821	41.3833	77.7657	101.601	41.4389	47.6517	60.7417	65.1268	26.2981	27.044	47.1036	41.8593	21.4695	6.5209	19.947	20.9714	20.4685	36.9466	7.91938
IricT00020373	15.0443	15.873	10.6543	7.29253	5.07156	5.2959	4.22848	1.52484	6.57394	6.59459	12.1332	14.8898	7.21281	9.09377	11.8188	7.22688	1.70127	4.07529	3.13393	1.59578	10.5908	8.74362	11.8698	14.5121	2.89019
IricT00020374	26.2188	26.8263	25.5096	29.2073	12.7437	22.3144	6.34653	2.61316	9.18153	9.44746	19.0859	28.9077	14.982	14.1654	20.9099	14.1994	2.64437	7.17522	7.82589	9.33439	16.0099	17.3929	39.346	27.5894	4.77331
IricT00020375	34.1367	38.3705	15.4026	11.721	15.5867	19.7711	12.2985	7.21879	24.7128	6.16417	28.3077	24.0575	5.24111	32.0223	21.024	13.998	6.58355	7.74148	13.2876	11.1938	56.6973	62.9315	15.4643	34.8167	8.19469
IricT00020376	41.5074	31.8722	49.1039	69.8025	33.0251	70.5084	1.03963	2.41114	1.04195	0.422072	72.9185	60.1467	14.7659	5.41963	52.1031	28.6254	1.46996	2.65037	0	0	5.63541	2.539	0.529436	0	5.03556
IricT00020377.2	0.682123	0.971351	0.0948742	0.165325	0.109772	0.0395067	0	0.118212	0.490408	0.0827722	0	0	0	0.0607337	0	0	0	0	0	0	0	0	0	0	0
IricT00020378.2	0.175021	0.670488	0.0456433	0.0636294	0.0704138	0	0	0.0568708	0.137627	0.0398211	0	0	0.105807	0.0584371	0	0	0	0	0	0	0	0	0	0	0
IricT00020379	0	0	0	0	0	0	12.5572	0.0177076	19.0671	83.3453	0	0	2.56966	0.124334	0	0	0.0431819	17.0041	0	0	0	0	0	0	0
IricT00020380	78.2229	85.7136	17.4939	26.559	344.094	3.69223	3.66925	169.823	10.1678	544.795	0.923203	0.134206	1.20363	0.613628	0.0266076	0.0398305	33.5555	25.2726	1113.57	119.349	13.1821	11.4989	0.131129	0	10.6011
IricT00020381	0.335154	0.370977	0.745984	0.517139	1.3327	0.201448	1.07674	2.88722	0.134838	0.413196	0.620577	0.503146	0.164917	0.188674	0.000902745	0.0162165	0.119406	0.374161	10.5444	3.03547	3.58322	4.06596	0.106775	0.0303528	3.27637
IricT00020382.2	33.2714	31.5227	13.5677	43.7467	205.46	4.08241	4.84375	200.899	6.07056	425.905	0.632281	0.0980424	0.879292	0.140087	0.0388756	0	19.7704	44.3102	7711.81	1469.15	121.452	97.7858	0.191588	0.217851	44.6447
IricT00020383	5.83735	5.88186	6.29382	6.60143	3.07249	18.481	32.0932	11.4406	46.8296	45.1983	3.21045	5.00063	15.1012	16.3393	3.8481	3.48827	10.2383	10.4034	6.03519	0.682596	3.94063	3.9338	4.02993	4.64224	2.64834
IricT00020384	108.995	110.002	156.018	184.29	99.5467	197.229	937.484	185.046	1187.14	1452.07	147.069	146.113	633.73	627.906	118.624	118.461	195.403	204.984	195.101	69.89	117.23	135.554	157.945	171.996	77.0717
IricT00020385	12.8572	11.3483	7.59889	8.69437	2.80419	2.83038	8.34109	4.41617	9.46649	9.72975	8.50318	10.1746	22.4096	27.4659	7.05315	5.16102	2.37166	3.18464	6.99695	3.58206	4.02135	3.06038	5.66364	7.16564	2.7232
IricT00020386	0.571683	0.381016	0.312208	0.504922	0.14341	0.267318	0.0169615	0.0371522	0.120885	0.198931	0.222983	0.300575	0.578716	0.965614	0.33574	0.241382	0.0390824	0.0461233	0.0641401	0.0428832	0.120319	0.0999427	0.426128	1.89015	0.026081
IricT00020387	91.6141	76.1978	75.8433	72.9144	25.3567	25.031	81.4923	44.4704	74.5436	104.989	39.4624	52.3367	101.061	139.34	31.2851	23.8065	26.7548	32.8028	42.9329	11.4817	35.1018	28.8717	40.3439	61.3604	15.1881
IricT00020388	0.012054	0.0895564	0.0628705	0.184055	0.009699	0.041888	0	0	0	0	0	0	0.0194321	0.0321972	0	0	0	0	0	0	0.0162746	0	0	0	0
IricT00020389	0.0569596	0.0264493	0.0891262	0.0207078	0	0.0247421	0	0.0740332	0	0	0	0	0	0.019018	0	0.0197513	0	0	0	0	0	0	0	0	0
IricT00020390	0.0592378	0.0660173	0	0	0.0285988	0	0	0	0	0	0	0	0.124146	0.102849	0	0.00821652	0	0	0	0	0	0	0	0	0
IricT00020391	0	2.4484	0.423097	0.0737277	0	0.0880912	0	0	0	0	0	0	0.245197	0.135423	0.0469766	0	0	0	0	0	0	0	0	0	0
IricT00020392	0.0301212	0.0559474	0.062842	0	0	0.0261681	0	0	0.0541387	0.027413	0.756543	0	0.169954	0.0402283	0	0	0	0	0	0	0	0	0	0	0
IricT00020393	0.252495	0.209369	0.0282204	0.0786818	0.413588	0.415213	0.505372	0.293018	0.632113	0.615517	0.217434	0.252867	0.857706	0.734655	0.125333	0.125079	0.133384	0.0412276	2.3588	1.34313	0.0852263	0.0846325	0.0823561	0	0.0559503
IricT00020394	2.57989	2.24037	2.06209	2.38745	4.15172	5.76334	11.3788	11.8451	10.5085	48.3916	1.07716	1.40928	4.21304	2.05838	0.232836	0.209127	6.33643	19.9517	8.03373	2.35846	1.26662	1.15298	0.458988	1.39175	0.623646
IricT00020395	12.1428	12.8067	13.9254	12.8119	1.06335	5.64063	0.0429342	0	0.0344241	0.0871528	0	0	0.0463138	0	0	0	0	0	0	0	0	0	0	0	0
IricT00020396	0.347909	0.154528	0	0.0879884	0.048685	0.10513	0.186499	0	0.190314	0.261562	0	0	0.134119	0.10101	0	0	0	0	0	0	0	0	0	0	0.0234631
IricT00020397	19.8545	21.6727	20.4021	26.4487	1.90753	7.78771	0.166074	0	0	0	0	0	0	0	0	0	0	0	0	0	0	0	0	0	0
IricT00020398	1.033	1.0552	0.386282	0.386955	0.108274	0.123935	0.00113403	0.00131503	0.00727397	0.00736631	0.0233789	0.057924	0.0269124	0.0817505	0.0389048	0.0554322	0.0021379	0.00231281	0.0165406	0	0.0546408	0.0363995	0.00231003	0.136587	0.0408035
IricT00020399	2.17287	1.85597	1.16743	1.51121	0.344994	0.290415	0.00814531	0	0	0	0.094913	0.288686	0.082007	0.208669	0.15487	0.136077	0	0	0	0	0.206045	0.113672	0.0165921	0.0377331	0.0789055
IricT00020400	1.67448	0.119622	0.537456	0	3.0056	2.46183	0	0	0	0	0	0	0	0	0	0	0	0	0	0	0.869533	1.41034	0	0	0
IricT00020401	0	0	0	0	0.951729	0	0.994313	0	0.265742	3.22939	0	0	1.43011	2.76447	0	0	0	0	0	0	0	0	0	0	0
IricT00020402	0.0219136	0.264567	0.0457185	0	0.0528973	0.0190377	0.27018	0	0.0393867	0.0598301	0	0	0	0.0439	0	0	0	0	0	0	0	0	0	0	0
IricT00020403	0	0	0	0	0	0	0	0	0	0	0	0	0	0	0	0	0	0	0	0	0	0	0	0	0
IricT00020404	0	0	0	0	0.0437018	0	0.213067	0	0.0244049	0.0741442	0	0.0317291	0.0656681	0.0725372	0	0	0	0	0	0	0	0	0	0	0
IricT00020405	0	0.877885	0	0	0	0	2.38391	0	0	0	0	0	0.952427	1.26246	0	0	0	0	0	0	0	0	0	0	0
IricT00020406	45.1011	36.3743	13.5415	12.0278	6.23731	12.0833	3.49203	22.1754	40.3647	27.0039	2.86922	5.89356	12.5863	11.715	2.35409	2.93236	9.13042	11.5731	3.03179	0	1.30199	0.290078	2.37111	3.46646	1.15062
IricT00020407	60.697	30.1577	56.9845	27.1419	28.8149	70.6596	5.78272	27.6118	16.3641	14.6385	14.6352	9.57384	25.9301	39.9238	8.57661	9.05032	6.09217	7.28432	14.8845	0	10.6535	8.07006	11.0866	9.45473	7.06115
IricT00020408	2.80642	2.22514	2.37986	2.6097	1.51311	2.81129	0.888034	0.235732	1.06373	1.06855	5.00607	3.70279	3.97793	6.87789	2.08293	1.88011	0.413496	0.512786	0.208075	0.243453	1.92031	2.17996	1.5692	2.10647	0.621874
IricT00020409	3.22223	2.63674	4.39551	1.26156	9.55495	7.96736	4.142	27.5887	26.9325	8.44891	7.26684	5.31811	11.7331	18.0563	6.25311	7.59478	15.1174	8.42172	6.87643	2.68953	4.38089	5.14593	7.0997	7.07842	2.93594
IricT00020410	15.0983	13.4059	16.7672	26.4664	4.64596	18.7431	5.07248	3.29601	3.33077	5.32587	3.88036	3.87454	8.67933	8.64933	3.03651	1.94808	2.63802	4.41453	9.56716	1.03481	2.10696	1.09845	4.27561	5.87456	0.968241
IricT00020411	6.43154	4.40766	2.12839	2.9671	1.0707	4.20023	133.984	4.43913	145.175	180.927	1.69337	1.55473	50.59	49.3458	0.616477	1.63035	4.96746	10.4435	1.45028	0	0.718635	0.971328	0.607629	1.03638	0.75681
IricT00020412	123.665	141.455	88.9013	72.778	129.853	246.377	49.9971	39.5943	21.836	45.2166	16.7599	19.4911	42.386	64.6596	20.6656	16.5995	22.223	33.9891	39.5256	7.39935	8.81345	6.80715	7.45206	12.2396	18.5633
IricT00020413	38.9462	36.7882	25.905	16.295	42.2542	69.5114	0.611001	0.551076	0.108865	0	3.65111	4.59994	4.54044	7.07815	2.66579	3.48651	2.36776	1.79995	2.97064	0	2.37155	2.4633	1.24462	3.93119	1.59716
IricT00020414	3.44007	4.75961	5.85879	9.21396	8.19099	27.9952	97.9292	47.3585	56.3729	51.5299	9.90987	14.2727	16.2411	9.04809	11.3025	5.57488	34.3426	43.7321	25.6331	14.181	8.57827	11.2011	7.37343	14.9457	11.3798
IricT00020415	33.8019	32.9028	14.8961	14.0631	11.3447	11.3066	7.69891	7.51812	8.28466	12.338	38.8628	34.4249	26.2261	54.9211	14.7388	12.536	2.4827	1.65281	0	2.21285	15.6192	11.8752	12.7939	20.6483	4.76646
IricT00020416	0.907848	0.970867	0.430465	2.08032	0.0885435	1.2428	0.524197	0	0.346124	0.826222	0.0276388	0.0642858	3.5258	5.47449	0.331376	0.324345	0.116263	0	0	0	0.334289	0.172127	0.125623	0.571374	0.128017
IricT00020417	2.86035	1.75082	2.98378	2.26885	1.64769	3.04972	0.54648	0.253482	0.525792	1.00577	0.359211	0.835497	2.09598	3.75501	1.02399	1.14965	0.137366	1.07738	0.885649	0.298435	0.131655	0.457583	0.742125	1.94087	0.352925
IricT00020418	108.855	103.097	73.4518	73.2861	24.745	37.8763	662.277	365.226	1187.64	877.699	69.0462	68.7956	285.672	223.956	47.4337	31.0165	162.557	170.605	130.29	37.4948	52.9141	64.9696	76.6371	103.938	17.5974
IricT00020419	10.563	10.5615	6.04257	4.88698	2.65262	2.06476	2.11965	0.741823	0.995208	1.73659	1.65175	1.97068	3.81083	6.1094	3.2401	2.09726	0.495006	0.817859	3.66731	0.999388	1.61018	1.53234	1.41981	3.95868	0.607814
IricT00020420	125.537	117.408	41.1899	39.3262	62.8315	57.2692	363.98	300.025	471.745	603.56	39.1145	22.4859	227.073	265.08	15.1163	19.5602	264.449	148.162	100.055	252.977	11.3493	10.2075	12.6266	49.6766	7.20562
IricT00020421	6.10631	5.96447	6.20918	7.42149	3.21795	3.0696	10.8636	6.45677	7.39207	10.9523	6.2162	6.42911	12.3066	16.7353	5.56782	5.15375	4.44798	7.14602	8.94283	1.73614	5.9248	6.53454	5.65258	6.81665	3.18655
IricT00020422	75.5781	77.1599	57.8773	62.3176	193.282	242.55	3.34685	2.83212	3.77135	3.45199	9.44571	14.2852	65.4081	58.5526	9.6836	9.20689	11.4255	9.593	117.423	41.0004	24.9519	17.6729	13.3588	18.228	32.4217
IricT00020423	1.19587	1.15241	0.227579	0.197237	0.453253	0.134378	0.00258761	0	0.00622414	0	0.0695817	0.0391117	0.060478	0.140289	0.0502689	0.0200134	0.00609782	0.00263868	0.0125808	0.173105	0.137147	0.106529	0.0948781	0.065929	0.0304382
IricT00020424	7.04719	5.95246	1.73446	1.20897	0.153947	0.668824	0.393154	0.651295	0.319319	0.228019	2.09152	2.53881	2.32429	3.25794	0.706999	0.578143	0.0288774	0.166613	0	0	0.221416	0.277895	1.20649	2.35347	0.303837
IricT00020425	15.5359	15.827	10.1253	9.67378	4.69055	3.73165	12.0674	5.25663	15.2652	12.9206	10.5923	10.5587	16.5245	22.6859	6.34469	6.15128	1.62078	2.86916	1.97596	0.625998	5.00855	5.36631	9.04292	11.1515	3.98029
IricT00020426	5.05387	5.62424	5.44849	4.70979	2.4618	5.10267	3.53341	1.26803	4.61636	5.09777	4.73738	4.14852	7.21651	9.52177	2.68575	2.78003	0.504857	0.963365	1.57325	0.396077	2.45071	2.63162	4.75042	4.67794	1.57504
IricT00020427	46.759	50.9666	30.2423	36.3706	14.2166	37.8918	44.7526	31.2122	36.3098	49.6653	20.3607	20.435	54.7208	71.1684	20.6338	18.3664	41.6294	49.9648	43.2251	16.8818	15.4616	17.0908	12.0206	20.8243	14.918
IricT00020428	19.9102	17.7703	17.6225	18.6758	2.84345	18.2706	138.825	7.95394	390.623	503.675	6.40791	3.92749	230.655	304.53	12.8978	10.4009	11.1098	18.4221	3.28789	0	5.35306	6.87584	19.2855	17.0063	3.07496
IricT00020429	7.01956	4.80354	3.21989	3.40553	5.11116	2.70231	5.23633	13.6932	20.4994	12.8853	3.11307	2.8963	7.69464	11.8739	1.38585	1.94232	5.11214	6.15696	5.97499	3.22189	1.41598	1.23035	3.26525	5.50739	0.536093
IricT00020430	87.6945	82.5578	52.8821	75.8171	9.666	80.5687	5.65516	20.2979	4.1024	0.218657	8.20689	5.05286	9.68301	6.41753	3.78449	5.33197	16.2458	22.5178	0	0	3.56822	2.25487	11.5196	28.0687	5.2174
IricT00020431	4.20512	4.41156	3.02999	3.68607	3.1768	2.76699	6.45896	4.82795	8.63585	14.0112	2.7539	2.42021	7.50091	7.81578	1.1689	0.999115	2.76443	5.73197	9.46334	4.13898	0.820087	1.145	1.24458	1.49606	0.507319
IricT00020432	317.372	305.124	209.972	257.632	89.8767	81.7973	416.202	177.278	413.136	445.832	178.924	186.249	352.729	400.713	85.7094	90.9251	111.919	133.712	275.7	62.094	97.2679	93.0457	168.328	179.546	63.0966
IricT00020433	3.80043	3.84482	4.09793	4.2162	1.26942	2.16253	0.301546	0.478684	0.237081	0.192548	0.603557	0.802623	0.395812	0.797103	0.487668	0.371349	0.234569	0.322424	1.28105	0.0879335	0.264491	0.134826	0.441308	0.739142	0.170164
IricT00020434	18.0354	19.7625	12.791	18.791	3.18554	6.06676	0.554679	0.643213	0.0988298	0	3.14882	2.69829	0.753465	1.68904	2.471	1.06775	0.580945	1.25694	7.19149	1.57066	0.593913	1.11812	0.502173	0	0.597033
IricT00020435	0.337205	0.156582	1.5829	0	0	4.54073	0	0.876565	1.81824	0.46033	0	1.37895	1.63082	1.23847	2.26522	0	0.356267	0	0	0	4.55276	0.527455	0	0	4.70743
IricT00020436	0.0481705	0.0447361	1.2311	2.39484	7.91664	0.0366175	0.0134979	0.0156524	0.0324674	0.0383595	0.133087	0.17588	0.179578	0.108563	0.0502126	0.0960457	0.0063617	0	2.59223	0.47299	194.144	173.602	0.0824865	0.0625291	401.995
IricT00020437	0	0.238004	21.1194	100.996	70.7293	0	0	0.333095	0	0	2.05977	1.49714	0.619713	1.36907	0.593645	5.68744	0	0	11.1726	0	15286.4	14858.9	5.85125	4.65733	11741.4
IricT00020438	0	0	0	0	0	0	0	0	0	0	4.88605	12.1513	0	0	0	0	0	0	0	0	0	0	0	0	0
IricT00020439	0	0	0	0	0.18304	0	0.175294	1.47835	0	0	2.61397	2.94027	0	0.0379766	0	0	0	0	0	0	0	0	0	0	0
IricT00020440	0	0	0	0	0	0	0	0	0	0	15.369	0	0	0	0	0	0	0	0	0	0	0	0	0	0
IricT00020441	0	0.00817032	1.8905	0.0703643	11.1703	0.0993585	0	0.0114346	0.0237185	0	0.0883858	0.0205578	0.0212738	0	0.0244547	0	0	0	23.2998	2.45016	275.569	165.023	0.0200864	0.137039	36.0258
IricT00020442	0	0	0	0	0.344531	1.48796	0	0	0	0	0	0	0	0	0	0	0	0	0	0	0	0	0	0	0
IricT00020443	0	0	0	1.21526	0.336209	0	0.702504	25.5252	0	0	10.075	7.32299	0	0.139511	0	0	0	0	0	0	0	0	0	0	0
IricT00020444	0	0	0	0.473746	1.96597	0.14151	0.730287	4.86939	0	0	16.0374	13.7027	0	0	0	0	0	0	0	0	0	0	0	0	0
IricT00020445	0.0530145	0.0328232	0.129038	0.128491	10.4794	0.0153523	0.0792281	0.0229685	0.0794051	0.128661	0.0532617	0.330354	0.0569763	0.330415	0	0	0	0	0.385202	0	1.59856	1.21623	0	0	53.6702
IricT00020446	1.88802	3.07482	19.6663	10.7038	11.6689	0.237715	6.22586	0.071129	3.88525	6.39991	0.137451	0	6.21967	5.48159	0.342271	0.227718	0.173456	0.28147	0.447335	0.0279143	5.17208	5.39286	0	0	16.2981
IricT00020447	0.140397	0.130387	0.439365	1.42066	7.87479	0.182957	0.0458976	0.212894	0.1104	0.0958301	0.00587714	0	0.117882	0.214851	0	0.016228	0.0185417	0.0668619	7.81028	2.82278	2.559	3.16601	0	0	12.0864
IricT00020448	174.362	203.451	609.156	573.384	881.355	2.68897	1.92735	30.3957	1.85438	26.291	1.03654	0	0.554415	0	0.477984	1.90806	0.726701	5.89614	6621.28	3317.93	1553.17	1656.86	1.57041	2.67853	2284.22
IricT00020449	3.86602	2.68943	17.2491	36.7958	60.5019	0.264163	0.0973756	1.86315	0.364347	1.6472	0.058188	0.0169176	0	0.067683	0.0134163	0.0602508	0.198874	0.132396	288.558	174.17	54.2495	49.7593	0	0.225546	199.036
IricT00020450	0.569334	0.571042	23.9936	25.9971	11.5259	0.158277	0.536034	1.09519	0.0818637	0.601047	0	0	0	0.334563	0.0105506	0.063175	0.240607	0.0520583	36.4862	19.0739	38.7723	47.0922	0.155987	0	37.3731
IricT00020451	16.5899	18.9785	474.549	502.563	116.636	0.469377	6.127	32.8398	4.76974	12.929	0.415085	0.408462	0.896608	1.65538	0.0147239	1.82941	3.02202	4.72226	1506.94	638.427	2611.47	2958.58	2.24945	1.15513	872.508
IricT00020452	7.02483	9.51414	329.681	427.033	76.7196	0.826433	3.52678	9.60606	3.74838	7.72513	0.147033	0	2.12338	1.22161	0.271208	0.65973	2.16473	0.836368	577.813	225.893	970.682	1142.66	2.50609	1.5198	357.878
IricT00020453	0.176594	0.234291	0.21053	0.366864	0.426279	0.657504	1.01795	0.0655794	1.15625	1.21685	0	0	1.24042	3.94205	0.0233753	0	0.0533076	0.0576687	0.412433	0	0.749343	0.512994	0	0	0.352182
IricT00020454	257.445	253.411	275.554	267.599	160.043	504.501	5.76152	8.6298	3.84959	3.63856	83.5612	74.99	216.433	268.551	51.7963	36.9365	12.7476	12.7296	95.708	187.108	379.879	339.71	93.7274	78.2171	111.072
IricT00020455	21.6706	21.1478	11.2266	12.0802	7.23422	8.87163	0.366269	0.0111771	0.309126	0.133046	6.0736	5.70695	12.7957	19.2803	4.97203	3.08034	0.0635989	0.0491443	0.164019	13.9006	20.9105	19.5984	6.224	4.50975	7.67649
IricT00020456	40.6171	38.8394	21.0308	22.0433	20.4872	32.7539	12.3513	12.4174	8.86621	10.1556	12.3086	12.7775	15.9361	17.7395	10.7889	10.6614	8.47427	10.378	0.516373	15.046	9.94882	9.34643	15.0679	14.572	5.28261
IricT00020457	86.2906	80.5146	144.53	132.554	147.666	703.904	24.5202	28.4339	27.3055	33.1826	79.3668	50.6469	181.886	140.404	47.1093	71.0826	27.3934	38.4322	17.6615	36.3694	47.0395	50.695	87.8715	98.865	45.8727
IricT00020458	0.25595	0.240097	0.165443	0.125163	0.44613	0.536575	0.0281823	0.0821204	0.00173817	0.0093879	0.199497	0.262891	0.0135114	0.020665	0.00388291	0.0134136	0.0108985	0.00147376	0	0	0.00348181	0.00100845	0.46515	0.130554	0.00100003
IricT00020459	34.5973	50.6128	891.395	1426.32	119.482	1.32994	0.68634	13.5301	1.1006	6.96605	0	1.4309	0	0.408904	0	2.97269	2.26435	5.24913	2434.3	799.914	2026.36	2564.09	10.4856	7.1538	469.685
IricT00020460	6.0608	10.6871	75.84	143.368	145.27	0.487105	0.269335	0.589946	0.0479886	0.267288	0.026824	0	0.38738	0.588364	0	0.0740666	0.0846266	0	64.7468	36.4171	4.61417	7.3921	0.975358	1.17838	111.529
IricT00020461	0.136694	1.16369	13.3562	11.0324	9.8623	0.593772	1.25124	0.88834	0.491376	1.05743	0	0	0.679456	0.517256	0	0	0.168492	0.0520788	35.6316	16.827	2.64531	3.31415	0.104032	0	20.2135
IricT00020462	0.743933	1.44275	22.505	3.78643	9.54227	0.0570264	0.0490491	1.47883	0	2.05105	0.0219824	0	0.0881833	0.0146111	0.0101369	0.0303489	0.161821	0	62.8377	23.8841	16.7797	14.6142	0.0499569	0	65.6046
IricT00020463	38.9945	11.5578	0.865471	7.84236	2.33653	2.88314	0	0	0	0	2.08385	1.45406	0	0.277016	0.768749	0	0	0	0	0	0	0	0	0	0
IricT00020464	0	0	0	0	0	0	0	0	0	0	0	0	0	0	0	0	0	0	0	0	0	0	0	0	0
IricT00020465	0	0	0	0	0	0	0	0	0	0.205124	0	0	0	0	0	0	0	0.128806	0	0.114967	0	0	0	0	0
IricT00020466	0	0	0	1.17004	0	0	0	0	0	0	0	0	0.972805	1.07456	0	0	0	0	0	0	0	0	0	0	0
IricT00020467	6.15223	6.91394	3.23582	4.36055	4.70069	7.32105	3.53477	1.07514	1.6726	6.7283	5.81734	5.19481	24.2949	27.0319	6.15556	6.05942	0.764708	2.65908	2.25388	3.11177	8.65541	11.1598	2.12471	1.61064	7.3777
IricT00020468	6.01962	6.84348	0.893187	1.13196	2.10863	1.91602	4.85673	0.674483	0.886073	7.62724	1.27731	2.5162	11.8375	6.11624	2.65658	0.863736	0.301547	1.39384	1.69675	0	5.81526	5.76316	1.06634	0.808339	4.30638
IricT00020469	11.1167	15.612	8.76798	1.97146	9.163	8.00884	16.7147	3.87653	6.33533	20.7278	14.1649	10.1374	40.2133	61.9221	12.4358	12.2226	3.15112	4.33862	11.8205	3.87248	38.0719	32.2326	4.33341	9.15093	16.8228
IricT00020470	4.77753	5.96209	8.40996	10.3128	8.16883	23.3467	4.68551	1.35835	2.86231	8.78653	5.39978	10.4662	45.6494	50.214	11.159	7.97265	0.683529	4.09541	13.0175	6.39695	17.6713	16.8142	2.49974	2.584	12.1965
IricT00020471	0.552607	0.684277	3.45871	1.16077	5.02284	13.8157	0.206462	0	0.183932	13.5044	0.308435	0.239132	2.02917	2.11842	15.8065	20.7093	4.64914	9.75486	6.9151	2.92315	4.03446	3.96977	3.92529	1.64719	6.15887
IricT00020472	8.22842	6.90376	4.71345	4.59554	4.19705	5.16171	4.41203	1.72944	3.26762	3.98186	4.702	3.54113	10.9375	17.9805	2.73975	3.0183	1.04948	0.802656	2.69396	1.29615	11.8643	12.842	3.71309	6.28514	8.38467
IricT00020473	0.821568	1.87524	1.76232	1.12322	2.38354	5.81552	0.22697	2.33118	1.47145	2.14305	1.02303	0.277156	1.62758	1.56086	16.4283	13.7107	24.9461	16.4395	9.01729	10.3114	5.46025	6.66076	4.58379	10.4393	8.23844
IricT00020474	1.08877	1.96048	0.937368	1.3102	1.91662	4.03548	32.475	8.33629	22.0559	26.2951	0.926667	0.938801	6.92885	7.52768	0.953757	0.771571	4.6917	5.65155	1.63229	1.03312	0.519956	0.550331	1.41119	0.88872	1.31271
IricT00020475	2.56249	3.04274	5.53706	5.5763	2.94552	7.98247	42.4874	15.7727	49.2811	62.7666	4.13749	3.57138	24.1957	26.5107	2.61176	3.10999	8.74086	12.0919	5.28646	3.34239	2.05113	2.77713	3.4268	13.0201	2.92428
IricT00020476	0.338904	0.359704	0	0.0704055	0	0	0	0.251709	0	0	0	0.0565672	0	0	0.0224299	0	0	0	0	0	0	0	0	0	0
IricT00020477	0	1.14344	0.74097	0.275455	0	0	0	0	2.04272	2.15484	0	0	5.64917	29.9777	0	0	0	1.19074	0	0	0	0	0	0	0.440718
IricT00020478	0.0164358	0.0305279	0	0	0.0330618	0.0642543	0	0.0106812	0.0443114	0.00747899	0.0082562	0.0384065	0.013248	0.0878027	0.0114217	0	0.0955068	0	0.0895662	0	0	0	0	0	0
IricT00020479	0	0.178768	0	0	0	0.390202	0	0	0	0	0	0	0	0	0.0594526	0	0	0	0	0	0	0	0	0	0.199053
IricT00020480	0.0241309	0.0224104	0	0	0	0.0628919	0	0	0	0	0	0	0	0.00537131	0	0	0.00849833	0.0551615	0.0438336	0	0	0	0	0	0.0124767
IricT00020481	0	0.0729164	0	0	0.0789688	1.17662	0	0	0	0	0	0	0	0	0.00909362	0.0136128	0.0414763	0.112174	0.21393	0	0	0	0	0	0
IricT00020482	191.286	158.78	243.718	269.101	185.527	163.651	200.17	242.605	125.79	59.0033	834.446	1093.39	263.157	231.829	465.8	519.557	86.3321	55.0638	75.7078	134.489	252.011	322.692	253.756	267.598	242.372
IricT00020483	1.14122	0.782851	3.54435	3.6492	1.03305	5.23891	19.1289	1.31475	13.3677	21.8463	1.35501	1.06065	12.6902	19.2511	0.420567	0.692529	1.17833	2.99414	3.39222	0	0.402714	0.344848	0.236875	0.606027	0.804629
IricT00020484	0.633435	0.969561	1.0401	2.46493	1.61399	6.71573	3.15548	0.884292	3.5104	3.55497	0.153205	0.274109	3.66861	4.74689	0.336937	0.284731	0.830357	0.79103	0.255695	0	0.158376	0.311923	0.401735	0.243629	0.600439
IricT00020485	127.037	97.2704	88.5807	76.6469	20.1174	28.7652	394.851	74.068	234.808	296.416	83.5021	92.8989	375.096	318.72	35.7926	17.9642	57.828	61.0143	82.2394	79.7352	27.0658	50.0299	27.2563	27.484	14.3246
IricT00020486	1.5813	1.91254	1.82215	2.68725	1.12441	4.1213	1.60752	0.860353	4.39542	3.99941	0.350985	1.09565	7.95884	5.68491	0.672962	0.395307	1.30158	1.11384	3.40681	0.375158	0	0	0.0419812	0.381887	0.741541
IricT00020487	0.0102117	0	0.106523	0.289575	0.558734	1.02022	0.228915	0	0.110125	2.19328	0.143631	0.0119312	0.526792	0.579623	0.0378475	0.0354101	0	0.0583581	0.0556484	0	0.0689364	0.0638924	0	0.106045	0.190076
IricT00020488	30.1765	40.8773	44.8621	36.8604	73.4229	69.047	23.7517	27.3554	20.5983	23.8336	304.379	193.188	57.0136	27.5312	66.3843	32.9249	6.75216	7.63408	7.85571	5.78444	13.7539	5.63717	9.106	21.0827	32.7206
IricT00020489	72.7591	64.2612	110.895	119.224	100.892	282.169	47.0039	25.618	65.9524	33.3948	21.0658	23.2738	79.6049	39.7653	14.6684	15.8505	31.6793	57.9971	214.818	11.5511	21.2324	10.8234	13.8834	45.7265	13.6601
IricT00020490	14.5748	14.7556	6.33409	5.78476	4.284	3.41526	6.80062	1.49459	3.61269	2.54823	2.04286	2.19007	1.55611	1.93218	2.22839	1.18974	1.1112	1.08991	0.178312	0.3958	1.28747	0.64343	1.45147	2.17226	0.369782
IricT00020491.2	106.389	113.493	79.8779	102.161	21.4196	49.3889	2.2932	2.45007	2.43777	2.28042	24.8276	27.2619	30.2403	33.8948	20.15	18.5574	3.01168	3.02159	6.89005	16.2286	11.0804	10.8953	13.384	25.6628	4.84944
IricT00020494.2	3.29435	3.56365	1.16623	1.3271	0.964377	0.446444	0.0126392	0.0355946	0.0202679	0.017593	0.940314	1.05967	0.90894	1.24785	1.05754	0.831204	0.0374439	0.0386659	0.263361	0.581768	0.645971	0.448526	0.625267	1.04556	0.152424
IricT00020496	0	0	0	0	0	0	0	0	0	0	0	0	0	0	0	0	0	0	0	0	0	0	0	0	0
IricT00020497	3.29445	4.06213	1.65035	2.30745	1.29546	2.15869	3.18145	1.75391	4.19007	3.0914	1.98215	2.08769	5.45349	8.37717	2.92319	2.07178	0.560448	0.499931	0.963579	1.18675	1.90987	1.7905	0.998659	1.42548	0.562977
IricT00020498	0.268776	0.236275	0.353143	0.352071	1.04666	0.27539	0.987709	1.36137	0.562373	0.857069	0.389585	0.254104	0.307605	0.289088	0.0275655	0.0690113	1.09144	0.989612	1.32493	0.978524	0.0803337	0.0336977	0.248277	0.308943	0.6906
IricT00020499	13.4768	10.7006	9.12181	8.22821	18.2938	5.89873	36.2645	78.356	30.4632	36.6547	17.9839	15.0249	11.9824	11.1634	1.00088	2.71117	44.4006	38.3323	38.6829	19.2584	5.48646	6.27582	22.549	26.5747	10.7712
IricT00020500	1.70262	2.84621	5.32827	2.22838	1.91798	14.2	0	0	0	0	8.89492	3.1829	4.11719	3.86568	187.892	0.944641	2.15864	0	0	0	11.0342	10.1203	0	0.884054	0
IricT00020501	0	0	0.695379	0	0.804569	0	3.36227	0	7.18887	0.606678	0	0	1.07465	0	0	0	0	0	0	0	0	0	0	0	0
IricT00020502	0.803653	0.746355	2.72458	2.62954	0	1.04727	0	0	0	0	0	0	0.971675	0	0	0	0	0	0	0	0	0	0	0	0
IricT00020503	42.1744	34.5205	50.2081	86.7982	35.0852	27.9453	30.7128	25.0853	21.6272	10.6256	39.259	51.2246	77.9762	42.8012	3.97399	1.48722	9.56622	13.0722	1.29846	0	2.25192	2.23623	38.0815	26.5996	4.80469
IricT00020504	15.4168	15.0954	10.1806	13.4093	6.57376	4.43976	10.2683	4.44302	4.40834	6.19092	6.18175	8.56705	10.2224	10.1351	0.625553	0.711211	1.78774	3.67265	2.14225	0.156928	0.738445	0.534699	4.79992	4.52605	0.477208
IricT00020505	51.0975	59.1533	29.4274	26.8329	20.7001	5.85721	1.39204	0.691812	1.7539	1.13029	4.45623	9.95025	6.7215	6.2793	0.657576	0.246091	2.06197	1.01393	1.93371	0	0.718635	1.38761	21.4696	7.83046	0
IricT00020506	61.5203	61.1836	21.2538	16.1404	26.3454	5.92318	3.82095	3.09128	5.20097	3.75184	11.3897	11.4859	5.0483	9.63511	1.32223	0.824721	1.17265	0.63429	3.45622	0.808774	1.17742	0.49603	19.3678	12.7609	0.368914
IricT00020507	67.2395	60.6575	77.4023	97.7806	31.8184	71.2818	148.406	51.9747	202.31	212.966	28.8663	32.7052	103.263	192.262	28.9554	43.3451	67.4416	62.9716	21.7915	14.2026	14.1974	14.3632	18.5982	61.905	14.9324
IricT00020508	23.1329	23.4729	30.5764	33.161	11.945	21.0131	37.1937	32.337	41.1044	30.6049	39.2313	41.139	38.4214	35.5932	26.5639	22.7735	30.603	25.3479	17.0597	13.7159	14.3262	17.3448	26.6717	34.7765	13.4941
IricT00020509	3.63544	4.78301	9.41757	8.59089	8.4343	40.795	11.8168	22.2082	35.3935	17.6457	12.479	3.68124	58.7533	50.5355	11.7055	16.3041	9.21828	3.32414	0	0	9.08048	9.76189	19.0908	14.9438	23.026
IricT00020510	1849.12	1952.72	844.277	968.448	358.15	318.785	17.9942	35.1218	3.80477	3.72377	268.483	278.638	202.878	302.412	94.9778	86.3906	20.2639	22.1165	164.908	150.618	93.9904	69.1128	194.301	232.222	51.1701
IricT00020511	17.0339	16.9751	3.11711	4.1609	3.30904	1.01469	0.149876	0.248284	0.137336	0.153981	3.05419	2.74524	1.45176	3.40405	1.24531	0.967098	0.0864956	0.106048	0.550234	1.26391	0.814261	0.734193	1.64488	1.82077	0.347098
IricT00020512	29.3644	29.7182	26.0171	44.8919	75.6535	36.2218	343.793	380.807	123.572	137.818	38.4841	32.8793	144.518	179.935	42.0332	34.7898	420.221	655.866	261.059	59.2409	37.3589	27.3823	33.3072	31.5201	21.0221
IricT00020513	0.345512	0.445664	0.180211	0.22331	0.293455	0.166759	0.279692	0.0997953	0.155252	0.0873462	0.231415	0.0672818	0.201138	0.333267	0.764782	0.865292	0.872049	2.0623	0	0	0.233245	0.300249	0.0438259	0	0.119096
IricT00020514	255.752	244.142	212.159	251.689	95.2355	74.4256	92.5261	93.5042	56.4047	71.7353	266.811	250.444	231.574	328.331	106.496	119.771	43.9303	66.0423	199.437	43.113	108.599	105.296	169.981	181.557	41.4217
IricT00020515	2.71514	1.68411	6.18145	5.58035	23.1266	11.2689	0.0555339	0.251152	0.209274	0.437389	1.50328	1.74247	4.54081	3.24902	1.24641	0.865907	0.0523473	0.147237	109.054	98.6597	200.711	213.8	1.16517	1.59502	167.378
IricT00020516	7.75233	6.72272	5.30483	5.26339	2.58574	17.859	4.47455	0.710493	3.06661	5.35178	10.5011	10.006	24.2206	34.4345	8.60282	7.83483	0.297521	1.55251	0.0902695	3.17698	4.51771	5.75215	11.4974	13.3315	1.15624
IricT00020517	172.113	168.819	58.8059	64.25	225.444	348.567	516.74	433.548	478.258	696.076	51.6868	58.8711	768	857.663	74.7395	80.8734	311.9	427.58	872	401.807	52.706	55.3069	78.166	109.604	36.273
IricT00020518	107.939	98.7789	94.3378	109.383	131.895	88.2248	24.4794	39.4544	14.1713	12.5573	65.4298	64.2086	193.519	186.752	51.139	43.9086	36.1532	64.4339	334.709	252.646	49.181	44.8918	37.0837	37.6638	19.8124
IricT00020519	150.962	133.949	48.0245	38.9238	80.979	14.0849	33.6009	38.7653	10.5839	14.6158	74.5266	71.303	106.148	148.301	68.6628	50.7032	31.5112	48.2493	258.384	236.236	40.4749	35.1688	35.9689	25.8103	24.199
IricT00020520	47.6164	55.137	27.6649	33.5996	14.5495	43.2	24.0956	30.6836	14.8056	11.9766	18.7721	29.6951	60.6487	68.7592	3.95591	5.22515	41.0744	41.6791	20.2551	0.819858	8.95164	4.39975	13.3029	17.4737	2.9606
IricT00020521	11.8666	12.4593	3.50989	4.61236	2.57858	0.713839	0.159776	0.213245	0.0737215	0.105255	2.66027	2.67584	1.6574	3.02634	1.77875	1.49317	0.231595	0.304339	1.73685	0.761417	1.0767	0.776205	1.91595	0.956623	0.550694
IricT00020522	1.17491	1.59774	0.603075	0.535621	0.495193	0.360489	0	0	0.00837987	0.0254588	0.285728	0.47937	0.112742	0.485686	0.274319	0.261907	0	0	0.152443	0.63735	0.113307	0.0729279	0.202254	0.363124	0.050623
IricT00020523	0.00538982	0.0150166	0.0449792	0.101893	0.00867365	0	0.00604116	0	0	0	0	0	0	0	0	0	0	0	0	0	0	0	0	0	0
IricT00020524	0.0534568	0.033097	0	0	0.0430131	1.64092	2.93593	0	1.7775	1.55681	0.017902	0	0.287259	0.809132	0.0165105	0.0247156	0.169436	0.122199	0	0	0	0	0	0	0
IricT00020525	2.76562	2.99174	0.564836	0.720135	0.63974	0.443613	0.115235	0.0579057	0.169389	0.177777	0.464807	0.660675	0.320433	0.4966	0.412801	0.232918	0.108623	0.0235019	0.112053	0.35311	0.101794	0.0696871	0.17214	0.231325	0.0797364
IricT00020526	5.3603	6.19603	1.23239	1.78196	0.947522	0.657667	0.291404	0.223621	0.443237	0.897727	1.26758	1.03637	0.641011	1.2306	0.735086	0.418945	0.14542	0.104878	0.333362	0.881495	0.578148	0.382747	0.855476	0.903262	0.112679
IricT00020527	0	0.0144271	0.0081025	0.0282384	0.0124997	0.587072	0.191532	0	0.328076	0.311034	0	0.00907523	0.0313042	0.0778022	0	0	0.0328257	0.0266334	0.0423279	0	0	0	0	0	0
IricT00020528	14.0417	14.4688	3.24658	2.89817	5.07438	2.28481	0.754797	1.01721	0.245346	0.190486	1.42626	1.90323	1.51106	2.5766	0.396305	0.416538	0.346128	0.759291	7.5875	6.51718	0.282592	0.199284	4.34249	2.71695	0.0705781
IricT00020529	10.5427	10.5967	3.95566	4.47292	2.91913	5.26284	0.188742	0.180082	0.339058	0.267707	1.44551	1.84544	10.5906	12.9586	3.4573	2.72594	0.146383	0.15105	1.19643	2.03102	2.31096	2.06385	3.49918	4.94173	0.823271
IricT00020530	0	0	0	0	0	0	0.793011	0	0	3.21948	0	0	0.855432	0.472456	0	0	0	0	0	0	0	0	0	0	0
IricT00020531	0	0	0	0.00655187	0.00362522	0.0195707	0.0353493	0	0.0445384	0.110709	0	0	0.072632	0.171491	0	0.00312461	0	0	0	0	0	0	0	0	0
IricT00020532	0.380748	0.314313	0.308915	0	0.136161	0.294025	0	0	0	0.0385015	0.425026	0.0988576	0.1364	0.0847509	0	0.0880186	0	0	0	0	0.0571182	0	0	0.109831	0
IricT00020533	0	0.0170264	0	0	0.0368794	0.12742	3.25703	0	0.502518	1.71023	0	0	19.0855	36.8504	0.00424684	0	0	0	0	0	0	0	0	0	0
IricT00020534	0	0.0422063	0	0.0330444	0	0.0148058	0.0891424	0	0.142946	0.0258502	0	0	0.0778431	0.0493153	0	0	0	0.00649297	0	0	0	0	0	0	0
IricT00020535	0	0.126538	0	0.0990701	0.0438533	0.402461	0	0	0	0.297605	0	0	1.29595	3.07532	0	0	0	0	0	0	0	0	0	0	0.042269
IricT00020536	0.0831265	0.3088	0	0	0	0.108325	0	0	0	0.0756525	0	0	0.134008	0.111019	0	0	0	0	0	0	0	0	0	0	0.12894
IricT00020537	21.2011	23.8608	3.62505	4.38516	2.26617	1.53661	0.183031	0.0715432	0.0873913	0.160303	1.51523	1.59709	1.88564	2.96995	0.648576	0.362653	0.0911102	0.195031	0.559926	1.4862	0.418653	0.327177	0.691213	1.08606	0.509434
IricT00020538	0	0	0	0	0.272922	0	0	0	0.914466	0	1.02231	0	0.410104	0.339751	0	0	0	0	0	0	0	0	0	0	0
IricT00020539	0	0	0	0	0	0.0324937	0.16769	0	0	0.0680791	0	0	0	0.574455	0	0	0	0	0	0	0	0	0	0	0.0580159
IricT00020540	0	0	0.00324301	0.0361676	0	0	0.0383301	0.00808148	0.0949915	0.144296	0	0	0.19546	0.0664323	0	0	0	0	0.0338833	0	0	0	0	0	0
IricT00020541	71.2815	83.7582	41.758	45.4763	6.67003	0.861732	0.119649	0.00736705	0.0237709	0.0429869	0	0.00220749	0.0357884	0.0428964	0.00175062	0	0	0.00971759	0.0308879	0.0289118	0.0357126	0.0206872	0.0129412	0.00735759	0.00586125
IricT00020542	151.297	156.845	63.3233	71.1596	18.3033	0.919166	15.1199	0	1.54508	1.32398	0	0.154522	1.49243	3.44427	0	0.183439	0	0	2.88283	0	0	0	0.603913	0	0
IricT00020543	0.00552619	0	0	0.0361631	0	0.0144028	0.012388	0.021548	0.0148988	0.0352052	0	0	0.0534525	0.0110707	0	0.00766504	0	0	0	0	0	0	0	0.0430406	0
IricT00020544	0	0.0174018	0.0586387	0	0.00301539	0.0130228	0.0756074	1.89963	0.0101035	0.0511588	0	0.00875712	0.00604139	0.0475475	0	0	0	0	0	0	0	0	0	0.0194584	0
IricT00020545	0.411392	0.442899	0.358075	0.341041	0.183431	0.152521	0.0352438	0.00681154	0.00470967	0.0286168	0.0342231	0.0551079	0.130951	0.166229	0.0388467	0.0199898	0.00553691	0.00299495	0	0.117619	0.0141513	0.0573819	0.0358961	0.0408167	0.00406446
IricT00020546	3.93965	2.66092	5.23046	5.72908	5.76358	9.02324	0	0.465505	0	0	1.07946	2.51074	0.288686	0.478325	0.165926	0	0	0	0	0	0	0	0	0	0
IricT00020547	15.4411	16.1307	3.88552	5.83969	2.40043	1.4371	0.441148	0.196469	0.299882	0.324454	0.638976	0.886394	1.45061	2.773	0.562883	0.348122	0.22901	0.329241	0.295303	0.660474	0.454382	0.249826	0.885602	1.19211	0.115022
IricT00020548	0	0	0	0	0	0	4.91753	0	9.57539	7.98572	0	0	1.5156	0.627801	0	0	0.331096	1.43273	0	0	0	0	0	0	0
IricT00020549	1.02723	0.476998	3.10753	5.97527	1.23982	2.14181	391.582	2.13624	377.201	347.399	1.23843	6.00102	4845.3	5330.79	4.14036	0.569926	5.75211	22.5426	4.47831	0	0	0	0	0	0
IricT00020550	5.5588	6.41735	1.14621	1.48086	0.613018	0.0241413	0	0	0	0.0105374	0	0.0108224	0.0251985	0.00386588	0.00750976	0	0	0	0	0	0.00156325	0.00362218	0.00264356	0	0
IricT00020551	377.014	476.669	413.538	413.491	70.2539	8.95571	1.26659	0	0.0829005	0	0.139016	1.13169	0.650612	0.4158	0.641051	0.0639751	0	0.0527176	0	0.894018	0.124547	0	0.210617	0	0.21463
IricT00020552	0.0120868	0.0651053	0	0	0.0875289	0.0147007	0.0379329	0.0125678	0.0282416	0.836004	0.00485727	0	0.0272791	0.0258279	0	0	0	0.0248666	0	0	0	0.00378122	0	0	0.00749926
IricT00020553	0	0.325868	0	1.91348	0	0	0	0	0	0	0	0	0	0.234311	0	0	0	0	0	0	0	0	0	0	0
IricT00020554	0.0192357	0	0.0100328	0	0	0.00417779	0	0	0.0172867	0.0656481	0	0.0112373	0.0697719	0.0417464	0.0534696	0.116728	0	0.0879428	0	0	0.0129855	0	0	0	0.0223777
IricT00020555	0.736682	0.559767	4.68068	10.9807	29.584	0	0.225193	1.30568	0.120371	2.34656	0.20185	0.0782479	1.56548	0.178886	3.39743	16.0006	9.72908	22.8871	83.3927	26.5087	108.821	140.373	0	0	124.397
IricT00020556	14.7196	14.8364	3.76639	4.01451	3.96116	2.05286	1.1234	2.83539	0.151624	0.0755296	3.78594	4.63306	0.133055	0.166258	0	0.00695735	0.0741933	0.0354409	0.248495	0	0.0221638	0.00285308	0.0145758	0.0378829	0.011317
IricT00020557	0.89223	0.698102	0.468774	0.692708	0.604838	0.586319	0.304045	0.163544	0.326018	0.404517	0.45312	0.465864	0.529506	0.80532	0.305854	0.370587	0.00345299	0.0560323	0.338394	0.120029	0.123553	0.168701	1.36554	0.886668	0.0735071
IricT00020558.2	259.855	271.051	391.298	419.831	839.802	1334.3	43.1831	83.5387	34.3314	28.0357	469.913	448.175	185.002	152.505	246.169	271.689	51.6758	52.8376	169.313	1448.09	352.79	367.623	550.567	641.126	279.671
IricT00020559	11.2242	10.434	11.6185	13.7632	11.0245	7.00882	3.48566	5.06537	1.79963	2.53903	18.7425	19.5116	11.7713	15.2521	5.71634	5.39309	1.9258	2.15321	13.9494	7.08597	8.0771	8.85152	9.21812	13.0578	2.66004
IricT00020560	0	0	0	0	0.00993224	0	0	0	0.0221863	0	2.92673	2.72582	0.0397989	0.0164857	0	0	0	0	0	0	0.599974	0.637169	0.0563664	0	12.7709
IricT00020561	0.528432	0.0450235	0.0354004	0.00352501	0.0351077	0	0.54882	0.277252	0.135061	0.0441211	0	0	0.0898776	0.0388483	0.00224601	0.336218	0.0819529	0	0	0	0	0	0	0	0
IricT00020562	0.0242577	0.00450564	0	0	0.0078074	0.00842964	0.0870052	0	0.0610396	0.101552	0	0	0.0977643	0.103671	0	0	0	0	0	0	0	0	0	0	0
IricT00020563	0	0	0	0	0	3.41146	0	0	0.185734	1.50473	0	0	0.166589	0.828068	0.191498	0	0	0	0	0	0	0	0	0	0
IricT00020564	1.03896	1.44732	35.765	3.77716	9.19576	2.25651	5.82255	20.9309	1.86738	0.945542	15.1351	23.6711	2.09362	0.693787	160.284	139.064	199.779	166.843	263.272	93.8017	0	0	0	0	0
IricT00020565	1.09607	1.01793	507.388	411.373	535.906	2.24053	3.03519	5.36328	3.99802	5.39837	2.20237	4.82122	3.58593	3.7888	67.8056	66.759	179.564	125.13	94.1631	67.1563	8441.11	9799.63	11.0406	11.5497	7970.4
IricT00020566	0.307914	0.0285961	11.756	10.9704	26.4771	0.142669	0.793787	0.146744	2.19528	0.850029	0.268104	0.0959366	1.99382	2.2001	10.2377	13.5886	0.759082	0.222892	5.31358	1.87427	523.583	756.156	0.937366	0.879334	346.286
IricT00020567	101.636	96.0521	74.0663	135.27	6.83082	56.8945	20.4119	2.18125	26.7288	27.79	0.994495	1.17188	36.0319	46.1221	1.99535	1.66851	2.88817	3.19938	9.8241	3.49097	2.0534	1.37405	1.51171	1.36153	0.671114
IricT00020568	278.471	307.196	507.164	652.727	29.1654	871.72	179.295	18.3369	195.836	256.396	6.54177	7.35423	295.491	268.715	12.2677	9.1821	28.8939	35.2269	82.7954	13.064	13.48	17.6542	9.91115	11.2698	4.04001
IricT00020570	0	0.284846	0	0	0	0.53292	0	0	0	0.139568	0	0	0	0	0	0	0	0	0	0	0	0	0	0	0
IricT00020571	0.914907	0.986182	3.22301	1.18652	1.72576	0.990285	0.578298	0.0896735	0.746726	0.813536	0.0873968	0.154211	1.15334	1.286	0.100059	0.0977763	0.139448	0.0342854	0.130774	0.0428425	0.174151	0.276834	0.452024	0.654165	0.120976
IricT00020572.2	572.302	460.527	416.448	373.556	353.417	705.486	99.1187	122.192	123.67	135.397	66.7046	66.6348	98.0393	101.494	60.1175	60.6078	65.1519	59.78	278.837	30.1039	47.1199	54.7382	38.6537	80.2928	52.8138
IricT00020573	24.7953	23.9759	17.7143	21.8356	10.9266	9.15072	7.10761	8.84338	5.29825	5.86355	8.6324	8.56261	15.6525	20.4531	6.76694	6.47933	6.61035	6.74491	18.5081	8.41451	5.43863	4.64182	6.96866	9.85729	4.50677
IricT00020574	0.424767	0.419138	0.747724	0.463276	0.363143	0.392084	0.0892684	0.207034	0.644168	0.579863	0.106687	0.0310182	0.342383	0.460927	0.0245985	0.073646	0	0.0910301	0.144672	0	0.107531	0.0830523	0.121227	0.137845	0.0411792
IricT00020575	0	0	0	0	0.0316426	0	0.00734631	0	0	0	0	0	0	0.00875349	0	0	0	0	0	0	0	0	0	0	0
IricT00020576	0	0	0	0	1.98843	1.312	0.923291	0	0.246761	0	0	0	1.21729	1.46686	0	0	0	0	0	0	0	0	0	0	0
IricT00020577	9.5771	10.0061	11.6554	8.26924	5.13736	7.45351	1.11817	0.25933	0	0	2.40544	3.26367	2.09073	3.19766	2.68065	2.21397	0.843207	0.456095	1.08729	2.44255	0	0.312093	0.911094	1.03599	3.71382
IricT00020578	0	0	0.22333	0	0.258398	0	0	0.278266	0.0962	0	0.322635	0	0	0.214447	0	0	0	0	0	0	0	0	0	0	0
IricT00020579	1.83944	2.1537	1.21302	1.17223	1.13811	6.43443	0.0239832	0.0191802	0.00994625	0.012087	0.00148257	0.00258625	0.0113	0.0177376	0	0.00102342	0.0896485	0	0.0201043	0.0346251	0	0	0.0168463	0.0134089	0
IricT00020580	0	0.101631	0	0	2.48751	3.77907	0.245315	0.0355589	1.13097	0.622461	0.879547	0	1.41133	1.89999	0	0.075894	0	0	0	0	0	0	0	0	0.0424361
IricT00020581	0.0577198	0	0	0.0559579	0.216735	0	0	0.0500142	0.0172905	0	0.212626	0	0	0.0256958	0.401111	0.0667164	0	6.86106	0	0	0	0	0.0439283	0	0
IricT00020582	0.0149901	0	0.0208493	0.501374	0.0482462	0.00868189	0.0280028	0.012989	0.0359236	0.0864016	0.215861	0	0.0483311	0.0266933	0.0231491	0.0658411	0.0475126	0	0.0272295	0	0	0	0.171126	0.0389168	0
IricT00020583	0.611259	0	0.637635	0	0.491839	0.885062	0	0	0	0	0.204703	0	1.47811	0.816364	15.0089	17.2394	1.29163	0.232883	0	0	0	0	0	0	0.632093
IricT00020584	0	0.00463846	0	0	0.0241127	0	0	0	0	0.00909097	0	0	0	0	0.0023139	0	0	0	0	0	0	0	0.0114035	0.0388999	0
IricT00020585	0.00552763	0.014545	0	0	0.332096	0.000800364	0.00516302	0	0.00745135	0.00335376	0	0	0.0074259	0.0049216	0	0	0.00292005	0	0	0	0	0	0.00210343	0	0.00285802
IricT00020586	0	0	0	0	0	0	0	0	0.0358263	0.0272108	0	0	0	0	0	0	0	0	0	0	0	0	0	0	0
IricT00020587	0	0	0	0	0	0.0199739	0	0	0.0206618	0.0209241	0	0	0	0.0307059	0	0	0	0	0	0	0	0	0	0	0
IricT00020588	0	0	0	0	0.428758	0.210422	0	0	0.0580451	0.0146955	0	0	0.0130155	0	0	0	0	0.0184558	0	0	0	0	0.110602	0	0
IricT00020589	0.147942	0.157022	1.52121	2.67387	12.363	0.86296	0.0236886	3.0766	0.607782	0.884778	0.89179	0.296319	0.340709	0.225809	0.988925	0.79149	14.0674	0.483121	0	0.237168	0	0	4.05334	1.26198	0.131129
IricT00020590	1.34623	1.73007	34.6904	6.09003	0.971967	7.8897	9.50207	3.13064	13.7724	13.4307	12.8159	11.3079	21.2743	13.5672	363.508	269.507	19.1284	17.4329	1.70518	0.133625	13.2734	13.7273	11.4806	29.4715	9.94418
IricT00020591	0.0963712	0.111875	0.0753973	0	10.6234	5.71412	14.6904	0.250517	7.68635	5.81054	0.0968206	0.0844489	15.5166	6.46758	1.30594	1.05266	0.458186	0.633356	0.656466	0	0	0	4.84073	0	3.17653
IricT00020592	25.3449	25.7985	12.3025	11.0582	6.83488	8.66853	0.363588	0.290886	0.216945	0.144178	3.42321	3.56386	3.92208	4.76725	2.22047	1.56955	0.252394	0.321903	2.48032	4.00705	2.16948	1.90768	2.79604	4.39359	1.78643
IricT00020593	21.354	23.4946	20.864	18.6496	15.1027	10.3734	1.29983	3.56355	1.49251	1.33556	21.3744	17.7232	26.0464	31.1722	11.2162	9.92919	1.05885	0.9982	6.16363	3.09643	9.50077	10.2904	7.50202	8.53038	6.75112
IricT00020594	85.1387	75.5195	79.2248	80.0191	75.0834	139.189	115.218	23.0749	100.944	139.647	174.765	171.368	412.574	525.537	137.402	134.731	17.6837	21.6184	81.4568	33.0643	170.073	155.495	302.846	375.882	129.285
IricT00020595	1.97263	1.06172	3.85244	4.95082	0.374265	23.3546	4.07028	0.342342	8.38033	10.1035	1.1936	1.23752	62.7025	66.1142	5.12506	3.22582	0.296043	0.49961	0.274853	0	7.19555	8.31003	2.14958	3.40447	0.591098
IricT00020596	7.6602	6.56851	2.51332	1.43683	0.268929	0.860333	0.0643281	0.0160893	0.078883	0.0153624	0.03844	0.11965	0.0462611	0.241974	0.199679	0.334811	0.0380466	0.0051449	0.116518	0	0	0	0.035971	0.00876469	0.155354
IricT00020597	0.101642	0.018879	0.0296878	0.0177371	0.00654275	0.0988987	12.9874	0.221943	19.3027	18.1713	0.208316	0.00475027	39.2141	46.955	0.0734592	0.857166	0.292094	0.738861	0.288025	0	0	0	0	0.0105551	0.050451
IricT00020598	0.918706	0.819964	0.950881	1.20066	1.16355	2.11661	3.34327	5.21056	6.12461	4.1588	1.99941	2.25554	3.48526	3.14551	1.20833	1.20808	3.47666	3.3847	2.0416	0.649976	0.583142	0.731581	0.920752	1.17087	1.64711
IricT00020599	87.5902	87.872	73.4892	72.2621	24.1363	35.918	70.5862	30.3439	43.1626	58.9359	39.5391	41.7767	198.238	246.827	26.047	26.7233	29.7727	40.476	129.278	37.3163	57.4403	57.0018	53.6944	50.8196	22.5464
IricT00020600	1.45204	1.84939	2.91399	2.00097	0.322689	6.45154	0.744006	0.161767	1.52862	1.23339	0.625205	0.565513	3.95712	4.99591	1.29416	2.09076	0.0730535	0.15806	0.301442	0.141078	1.10159	1.27624	2.08388	1.11297	0.600613
IricT00020601	31.9558	31.0391	20.9824	22.1906	14.3132	18.6154	13.3053	16.3168	20.4047	21.9231	22.7224	20.1578	23.0573	26.6356	16.6624	13.9702	14.2029	16.7782	22.3975	6.98017	9.3731	10.6473	12.3416	20.3469	7.33419
IricT00020602	1.83832	1.28044	3.93118	5.48029	46.1503	63.4832	0.206048	0	0.0826032	0.167304	3.04738	2.89962	2.07449	1.22758	3.40668	3.69725	0.194224	0.210114	24.043	2.06293	1.3651	1.7253	1.88875	1.19314	18.6772
IricT00020603	0	0	0	0	0	0	0	0	0	0	0	0	0	0	0	0	0	0	0	0	0	0	0	0	0
IricT00020604	102.738	98.5008	44.7944	50.4867	19.1403	35.247	19.1096	6.45943	11.9046	20.9406	8.58215	9.15414	42.7102	62.1098	9.29979	7.80089	6.18498	12.9777	30.9377	11.6916	9.8141	9.10155	16.677	17.3102	4.58134
IricT00020605	0.264811	0.345166	0.693016	0.611416	8.12676	0	0.827949	0.181151	0.0125252	0.190264	0.0140024	0.0217123	0.314558	1.4612	0.12914	0.0612171	0	0.0849598	41.1151	18.9721	43.575	44.1248	0.0636432	0.0964898	30.1436
IricT00020606	3.78408	11.0449	20.8646	11.9884	66.1154	0	5.15023	3.51311	0	1.72192	2.98707	1.26322	12.4185	31.5863	4.88366	2.43688	0	0	757.094	239.895	302.529	305.253	0	1.40344	186.988
IricT00020607	5.68583	5.84337	6.42602	6.02166	2.87329	1.14476	1.86831	1.8925	0.781559	0.779489	8.30044	6.62014	5.60269	5.14311	10.4634	11.1169	0.222749	0.331336	7.14481	5.4577	4.70564	4.25622	15.9301	6.68792	4.09803
IricT00020608	2.7533	3.24923	3.11013	4.00388	4.57766	7.95557	27.024	1.08742	19.9724	31.4256	0.0305651	0	4.11979	3.34194	2.27628	2.60574	36.5145	35.3986	30.091	11.825	4.43618	5.44881	0.0347308	0	2.64265
IricT00020609	1.86007	2.30327	5.17422	14.6517	14.9667	15.8902	0	1.20881	0	0	0	0	0.999537	0.621051	1.57986	2.79499	3.6029	1.77166	21.9622	15.8131	1.25568	0	0	0	0.961734
IricT00020610.2	43.393	46.2529	36.8909	30.9977	8.11986	0.735802	0.0403961	0.0409884	0.00809726	0.0369002	0.00905219	0.00526367	0.254192	0.6829	0.0229586	0.0624873	0.0523573	0.0102983	0.147302	0.142474	0.553509	0.253686	0.0205719	0.0584796	0.0838555
IricT00020611	0	0	0	0	0	0	0	0	0	0	0	0	0	0	0	0	0	0	0	0	0	0	0	0	0
IricT00020612	0	0	0	0	0	0.171361	0	0	0.177263	0.538539	0	0	0.317983	0	0	0	0	0	0	0	0	0	0	0	0
IricT00020613.2	3.03579	3.06355	1.85145	2.09871	2.02917	0.591852	1.56067	2.40785	0.725014	0.440531	1.46494	1.90615	0.626199	0.786145	2.07643	1.84014	4.36914	2.92338	6.93653	1.78627	2.10586	2.77623	2.36045	3.28908	0.945487
IricT00020614.2	74.943	73.9235	10.2358	10.4023	8.64114	0.411954	0.736838	0.609319	0.111378	0.166736	12.6678	10.684	1.12928	1.78475	4.0267	5.96801	0.062624	0.209401	0.293644	0.0329828	10.5636	9.35578	8.5505	12.2547	4.85612
IricT00020615	16.4751	13.4313	7.76764	10.0279	13.7344	16.3595	22.3637	16.1883	24.6411	33.4786	6.99741	6.31869	25.2097	28.4052	5.39532	5.69693	10.6159	14.2063	19.8149	8.29657	7.08732	7.16955	7.51847	10.5966	3.69384
IricT00020616	62.5104	51.3434	75.6175	69.5466	115.216	178.459	70.8032	141.694	56.2403	52.7132	30.2896	25.2162	89.2766	87.3203	70.4923	98.8646	28.2727	20.0138	276.777	32.3416	53.5432	44.6556	87.5358	165.953	31.5782
IricT00020617	42.9197	44.8367	30.4949	32.8815	28.5925	11.5933	1.18154	1.74519	0.238158	0.166148	5.27165	5.09862	2.77693	3.35449	0.422892	0.682062	0.24888	0.0942344	43.9025	7.44372	2.48075	1.36333	42.2738	48.7567	5.17939
IricT00020618	0.136532	0.253596	2.56363	1.09201	0.219716	0.237227	0.91819	0.887288	0.122699	0.745538	0	0	0	0	0	0	0	2.96498	23.0649	0	0	0	0.623456	0	0.211779
IricT00020619	141.144	146.164	95.3931	105.332	22.5374	35.1041	6.04079	3.5938	4.92423	4.60315	23.9847	25.6542	38.1102	40.8757	42.8764	29.4262	3.21224	2.96759	36.2606	21.9984	26.2837	19.6646	34.6188	30.9895	15.0459
IricT00020620	0	0	0	0.0491967	0	0.00979684	0	0	0	0	0	0	0	0.00753034	0	0	0	0	0	0	0	0	0	0	0
IricT00020621	0	0	0	0	0	0	0.435906	0	0.0699007	0	0	0	0.0626958	0.155821	0	0	0	0	0	0	0	0	0	0	0
IricT00020622.2	0	0	0	0	0	0	0	0	0	0	0	0	0	0	0	0	0	0	0	0	0	0	0	0	0
IricT00020623.2	0	0	0	0	0	0	0.30679	0	0.307475	0.498205	0	0	1.82016	1.41653	0.0317018	0	0	0	0	0	0	0	0	0	0
IricT00020624.2	0	0	0	0	0.235716	0	0	0	0	0	0	0	0	0.0489058	0	0	0	0	0	0	0	0	0	0	0
IricT00020625	0.827686	1.0249	0.1439	0	0.332991	0.35953	0	0	0	0	0.138591	0	0.111192	0	0.0639091	0	0.145746	0	0	0	0	0	0	0	0
IricT00020626	12.6575	10.8844	1449.47	1658.31	920.392	3.25818	1.57635	9.13979	3.79169	1.70659	2.35492	8.76377	9.44684	5.6349	290.814	230.51	243.192	158.602	434.299	349.601	18425.6	20950.9	27.8291	35.2951	18923
IricT00020627	0.0864715	0	0	0	0.3131	0	0.0969213	0.39337	1.04909	0.0393484	0.0434374	0	0.348501	0	0.080122	0	0.0913598	0	0	0	0	0	0	0	0
IricT00020628	0	0	0	0	0	0	0	0	0	0	0	0	0	0	0	0	0	0	0	0	0	0	0	0	0
IricT00020629.2	0	0	0	0	0	0	0	0	0	0	0	0	1.36447	1.02274	0.149379	0.223615	0	0.184266	0	0	0	0	0	0	0
IricT00020630	0	0	0	0	0.176563	0	0	0	0.131467	0	0.293942	0	0	0	0	0	0	0	0	0	0	0	0	0	0
IricT00020631	0	0.0266644	0.0299503	0	0.184817	0	0.128724	0	0.0258024	0	0.374989	0.033546	0	0	0	0	0	0	0	0	0	0	0	0	0
IricT00020632	0	0	0	0.00602854	0.0533705	0.0432181	0.0185862	0.0431056	0.0149021	0	0.083298	0	0.0267322	0.0221464	0	0	0	0	0	0	0	0	0.0757207	0	0
IricT00020633.2	0.0110866	0.00171603	0	0.0631457	0.059471	0.0048158	0.00207107	0	0.014945	0.00168163	0.0129947	0	0.0163833	0.02221	0.00684836	0.00768879	0	0	0	0	0	0	0	0	0
IricT00020634	0.0108415	0.0100685	0	0	3.03574	0.0376745	0.0486064	0.0422735	0	0.0197334	0	0	0	0	0	0	0	0.0247828	0	0	0	0	0	0	0
IricT00020635	0	0	0	0	1.92702	0	0	0	0	0	0	0	0.544476	0.615098	0.0568989	0.0851753	0	0	0	0	0	0	0	0	0
IricT00020636.2	0.0163299	0.037914	0.0638794	0.178103	0.14125	0.230534	0.0457582	0.0742865	0	0	0.176365	0.0715483	0	0.0136308	0.00378269	0.0113251	0.017253	0.00933223	0	0	0.0110238	0.00638577	0.018642	0	0.0126648
IricT00020637	22.7206	40.9226	7.72078	19.3988	7.06339	8.07494	0.192926	0	0	0	0	1.40776	0.277483	0.344822	1.19615	0.835608	0	0	0	0	0	0	0	0	0.800966
IricT00020638	20.2581	21.7585	20.0297	18.8285	17.7177	65.1943	0	0.91584	0.633235	0	8.67195	5.14548	8.94545	6.94034	6.44727	3.66505	1.86115	4.02683	23.9991	17.6115	1.42703	1.10218	9.25057	16.9213	5.73808
IricT00020639	2.95337	3.55085	1.57236	0.793027	0.887442	0.72395	0.6181	0.493766	0.73787	0.869918	0.2093	0.486816	0.90876	0.630114	0.397417	0.14448	0.336632	0.210099	1.0685	0.100014	0.115819	0.153349	0.61555	1.65438	0.114051
IricT00020640	16.2674	14.4588	2.11683	2.83004	1.92725	2.05195	4.92185	8.99355	4.09575	2.6037	1.57082	3.49813	3.64677	2.48803	0.631889	0.876699	2.21427	3.72621	9.06428	0.848435	0.269488	0.0520355	1.29121	1.46821	1.03201
IricT00020641	1.58632	1.66144	0.577338	1.00039	0.360654	0.389397	0.096109	0.151976	0.0735562	0.163169	0.336755	0.209478	0.298456	0.588209	0.263631	0.264899	0.0247075	0.147008	0.254877	0.0516902	0.13682	0.0609658	0.204674	0.647599	0.0544108
IricT00020642	35.9882	36.0653	12.6582	17.8091	16.196	32.8902	8.72689	20.9462	2.93102	6.94043	3.4855	4.50181	5.25782	10.6014	1.59247	2.59453	5.21945	9.48385	3.83347	2.18554	1.57575	1.07534	4.30732	8.21828	1.73592
IricT00020643	38.471	41.9059	23.5258	27.688	8.64394	15.9925	40.5285	17.9621	21.9139	22.1597	17.3864	15.0453	41.7618	54.4916	9.14638	8.89347	12.5151	14.3724	17.2525	7.76589	6.93994	7.59506	6.29433	14.9146	5.24177
IricT00020644	1.01404	1.23151	1.60234	1.48771	0.101387	3.66978	10.0207	0.12478	15.8533	17.9494	1.37443	1.59841	19.6215	19.6212	2.44624	3.45801	0.348668	1.26188	0.261584	0	2.0982	1.93342	2.89061	4.019	1.36814
IricT00020645	0.205814	0.322548	0.268368	0.18706	0.248406	0.201153	0.0144178	0	0.02312	0.0117068	0.297237	0.601173	0.238475	0.163206	0.0119188	0	0	0	0	0	0	0	0	0.0333953	0
IricT00020646	1.1869	1.00776	0.663554	0.918503	0.420304	0.231452	0.226475	0.0544701	0.169479	0.18389	0.132325	0.148643	0.398121	0.399787	0.0561661	0.0467102	0.0253013	0.0256605	0.024469	0.13284	0.0343534	0.0257528	0.157195	0.233143	0.034824
IricT00020647	41.5315	41.3534	32.8463	36.9136	7.91406	3.82928	1.68174	3.86167	0.557694	0.448725	1.14871	0.799558	0.167879	0.13908	0.031507	0.0324258	0.453567	0.578121	2.36262	1.71713	0.0860815	0.0531887	0.12616	0.198629	0.145047
IricT00020648	24.8413	25.2144	11.425	11.3021	47.4697	7.04497	0.709457	1.2273	0.377668	0.642159	18.108	15.4759	15.0886	25.274	2.87956	3.37146	0.400152	0.450678	6.50283	8.28862	8.31478	6.61407	10.5427	20.083	2.0119
IricT00020649	0	0	0	0	0	0	0	0	0	0	0	0	0	0	0	0	0	0	0	0	0	0	0	0	0
IricT00020650	4.10106	3.19057	3.90444	2.89434	5.06198	2.32383	1.75128	0.918601	2.16177	4.19671	3.18089	3.54002	19.8365	22.5118	4.89967	3.55851	0.462086	0.673765	0.949904	0.973193	3.25632	2.45391	3.73381	3.54626	0.973363
IricT00020651	0.626015	0.440027	0.176702	0.0803258	1.70669	0.110904	0.0412745	0.0670075	0.119136	0.0357477	0.0419289	0.212257	0.255267	0.213116	0.0932625	0	0.0855934	0	0.816073	0.884075	0.162413	0.0960009	0.650194	0.503504	0.0456954
IricT00020652	35.7616	28.0628	47.7154	21.1648	119.226	34.6808	0.310723	1.80159	0.996533	0	2.08886	10.0409	4.46908	1.94377	3.46769	0	2.34314	1.58427	43.0553	37.7554	4.11718	3.0354	33.2297	36.3454	7.3101
IricT00020653	12.4484	10.8333	4.52527	6.46673	4.92647	7.24759	1.51236	0.678873	1.36905	1.79576	1.29729	1.13576	4.54922	8.28363	0.961194	1.48918	0.950385	1.12763	2.451	4.23314	2.91872	2.65524	3.74322	4.82133	0.967703
IricT00020654	30.1276	26.272	19.3287	13.5755	15.2506	10.6907	2.06098	0.735368	1.9067	2.96072	3.26839	6.27993	15.7335	26.0689	4.32492	7.25898	0.59776	4.04165	14.6451	4.90608	13.7498	10.3986	19.0536	18.7278	3.07157
IricT00020655	2.71522	2.09843	3.79302	4.33508	3.682	4.46207	27.2518	1.62882	32.4296	85.2527	1.31625	3.00604	38.4918	53.488	2.92489	2.25177	1.14347	6.38043	2.63854	1.79177	1.47407	1.35136	1.0838	0.887305	0.662673
IricT00020656	9.23819	7.79346	3.50659	4.67738	7.29713	5.33651	9.02638	3.96053	28.536	9.46402	0.510227	1.01721	4.11308	9.10817	0.190468	1.09017	3.47491	2.04545	1.44968	3.08392	0.130606	0.0756562	0.165648	0.313924	1.01283
IricT00020657	0	0	0	0.438163	0.0881603	0	0	0	0.0492323	0	0.642115	0	0.176631	0.0609709	0.00846005	0.0633218	0	0	0	0	0	0	0.0416931	0.0948168	0
IricT00020658	0	0	0	0	0.10023	0	0	0	0.0479763	0.0485854	0	0.0415831	0.143437	0.0118831	0	0	0	0.0813568	0	0	0	0	0	0	0
IricT00020659	0.0426187	0.126656	0.0622408	0.0227248	0.171462	0.00987344	0.0063692	0.0147716	0	0	0.0513809	0.019918	0	0.00758922	0	0.0118228	0.0390242	0.00324744	0	0	0.00767218	0	0	0	0.0396642
IricT00020660	3.47875	7.5771	3.42	2.0017	3.92681	1.63068	0.280514	0	0	0	0.377155	1.60826	0.484151	0.835615	0.591326	1.35382	0.0264417	0.343259	2.72768	0	0.06758	0.548059	0	0	1.59162
IricT00020661	0.421691	1.36493	0.633955	0.175852	0.00997959	0.404061	0.139015	0.104782	0.128179	0.146738	0.218059	0.181139	0.204942	0.219477	0.261442	0.034406	0.111382	0.47489	0	0	0.0083727	0.0194002	0	0	0.0480953
IricT00020662	19.6592	23.7866	11.9711	16.2021	7.27828	10.4929	60.6566	40.6804	95.4771	58.5317	5.27188	5.57521	26.7799	20.811	3.9737	3.1031	37.0415	40.2842	17.9432	5.4063	2.6593	2.45309	2.24004	3.14528	3.34338
IricT00020663	0	0	0.0602909	0	0	0	0	0	0	0	27.0009	0.337645	0	0	0	0	0	0	0	0	0	0	0	0	0
IricT00020664	0.0866953	0.0938566	0.0707987	0.0896922	0.0442464	0.0344308	0.0299845	0.050224	0.015137	0.0130749	0.0572369	0.0503573	0.0583004	0.107515	0.224234	0.204768	0.612386	0.873122	0.129585	0.193059	0.218718	0.223947	0.106323	0.10675	0.147539
IricT00020665	1.75278	1.79593	0.614467	0.646004	1.07001	0.47979	0.569412	0.946377	0.165266	0.194037	2.63566	2.47228	0.91301	1.38114	0.594785	0.512141	0.200366	0.415124	0.112742	0.596237	0.417436	0.278664	1.0838	1.20551	0.257616
IricT00020666	15.6938	13.4647	17.7868	15.639	4.10168	11.2021	6.87189	2.21521	7.67212	17.0691	19.9973	18.2102	51.6006	62.3076	21.6406	17.8368	2.34659	2.51212	1.30281	2.40744	15.3893	15.9834	20.5834	20.0414	3.0982
IricT00020667	2.78562	2.40039	1.69081	1.90528	0.632954	0.637457	3.04372	0.116849	2.4915	2.75294	0.705298	0.665765	5.72473	7.18639	0.0937126	0.126531	0.0558727	0.149598	3.36457	0.399227	0.055335	0.0785837	0.114705	0.302045	0.0799779
IricT00020668	116.185	119.512	298.861	282.518	50.734	52.0228	235.979	653.911	295.206	344.217	782.592	802.53	331.775	326.916	81.0234	92.0739	61.7832	49.0281	37.5198	23.3821	306.516	328.825	445.531	635.725	336.757
IricT00020669	2.5883	2.19958	3.90403	2.73576	5.50007	3.02564	32.612	8.10511	69.777	75.4286	4.45777	5.38855	36.6833	33.3567	4.62055	4.92076	4.21279	6.15654	15.9837	4.06778	3.23147	3.51713	3.18295	4.85163	1.31759
IricT00020670	1.03628	0.98951	1.27893	0.647363	1.94951	1.31872	0	0.644998	7.52899	0.106266	0.322599	0.0170532	0.0705883	0.019493	0.0608571	0.273302	0.585984	0.283597	0.079538	0	0	0	0	0.341031	0.588628
IricT00020671	2.29661	2.17218	1.74434	2.16238	1.43917	0.51489	0.0474496	0.0275116	0.218756	0.125214	0.318984	0.185483	0.102369	0.0282693	0.107869	0.0880779	0.0670903	0.024193	0.346045	0	1.81472	1.30781	0.0966557	0.137381	0.180579
IricT00020672	12.8988	12.6777	18.5798	16.8467	19.831	7.05917	36.3468	11.4302	36.7868	44.522	60.6521	59.9139	22.3809	21.239	56.1786	60.384	46.8392	58.3981	5.66785	6.23364	16.5501	16.7336	18.8702	21.3363	25.9278
IricT00020673	0.262859	0.441177	0.485633	0.385706	0.0140154	0.74011	0.976164	0.34165	0.436875	0.655706	0.233858	0.190562	1.40273	1.4423	0.412287	0.378872	0.173992	0.0850638	0.189842	0	0.305725	0.359148	0.386846	0.275436	0.0564923
IricT00020674	0.102971	0.079691	0.00447558	0.0374353	0.00345223	0.0633652	0.105796	0.022306	0.192787	0.121045	0.0215522	0.0300773	0.148707	0.160442	0	0.00297551	0.185852	0.0294229	3.69414	0	0	0	0	0.155941	0
IricT00020675	13.1773	12.7527	9.09127	8.03068	12.3067	12.5032	0.699441	0.543346	0.55808	0.940103	3.10426	3.17833	5.3181	5.06929	1.07221	1.12606	1.00496	1.37109	4.95238	1.73369	0.973408	0.398023	3.20919	6.82635	0.507468
IricT00020676.1	7.79427	7.99484	1.75961	4.8637	1.02965	1.51597	1.04313	0.0756015	1.09773	1.90571	1.22719	0.543684	6.65764	4.7387	0.700637	0.282376	1.04472	0.132964	1.2679	0.356035	0.314131	0.5459	0.796824	0.604035	0
IricT00020677	70.4291	72.9963	22.2727	103.614	33.8918	21.9997	12.5045	14.2374	2.91003	2.99302	9.86132	11.4979	10.0121	9.67978	13.3258	8.93016	20.3666	27.3531	23.8497	4.85189	9.25619	9.1804	12.1872	11.2965	7.88726
IricT00020678	362.986	377.656	215.201	366.612	115.354	108.423	688.22	192.675	1545.18	1298.66	82.2349	92.7169	323.847	347.976	56.5514	47.4432	188.547	212.131	232.105	22.3324	41.1214	39.0803	57.3153	58.3768	47.6118
IricT00020679	21.9445	20.0681	4.82806	3.22729	9.70385	1.47138	1.62012	2.80859	0.69542	0.956715	4.29789	6.15828	1.7653	1.81346	7.92762	6.3792	2.82293	4.62253	31.5873	11.618	4.63249	2.7634	6.03373	5.76158	2.42325
IricT00020680	0.00319134	0.0563123	0.0133162	0	0.0051357	0.0138625	0.879941	0	0.32695	2.5123	0	0.0223722	0.267527	0.306876	0.0369625	0.00885301	0.0236022	1.02132	0	0	0	0	0.0072864	0	0.00495016
IricT00020681	26.3012	24.7508	86.8324	89.1595	28.1983	21.9379	0.784032	2.27294	0.502901	0.0636607	31.1323	37.1047	11.1638	8.3145	2.72217	3.34731	0.591234	0.879454	3.04953	0.142721	6.61098	5.03311	18.2068	15.2545	7.26959
IricT00020682	29.3057	30.5706	22.4173	31.8919	5.37667	1.15922	0.177382	0.203606	0.111179	0.0796906	10.9828	11.068	1.32031	2.54436	1.47083	1.08807	0.0712948	0.0514183	2.3027	0.859692	2.25275	1.95397	6.77723	6.03777	1.28844
IricT00020683	3.16878	8.69479	24.6411	8.16886	6.60604	97.9784	0	0.18721	0	0.131085	1.15766	0.168288	1.39319	0.577096	0	0	0	0	3.92458	0	0	0.450598	0.328859	0	0.670251
IricT00020684	13.8041	26.5638	16.9943	19.7124	3.50227	70.226	9.19972	17.1337	5.58804	5.43262	8.37105	3.48724	3.20771	2.49135	1.26752	6.55476	9.46017	9.23913	121.987	3.67919	21.4919	16.1456	1.4197	1.29144	0.964499
IricT00020685.2	0.140466	0.241878	0.576949	0.0595778	0.405	0.0152539	0.0164	0	0.0841557	0.0985403	0.0999604	0.0205147	0.787837	1.03179	0.00271149	0.0101475	0	0.0133789	0	0	0	0	0	0.0303892	0.00453917
IricT00020686.2	0.0456842	0.236177	0.0508325	0.496045	0.230356	0.99883	0.0341367	0	0.131377	0.0776098	0	0.00355845	0.152205	0.19931	0	0	0.0981424	0.0174052	2.48125	0	0	0.0333475	0	0	0.0448793
IricT00020687.2	0.0134567	0.0765461	0.0438669	0.145544	0.465592	0.333184	0.279034	0.00655889	0.258494	0.153085	0.0321088	0	0.330827	0.426837	0.0148065	0.00233313	0.0213262	0.0211483	0	0	0	0	0	0	0
IricT00020688.2	0.132569	0.0831043	0.110632	0.114465	0.678685	0.0244738	0.102155	0.00215383	0.116159	0.254873	0.0915664	0.00774459	0.293857	0.360744	0.0268701	0.0735515	0.00700317	0.0132582	0	0	0.0872565	0.0388808	0.030268	0.00430213	0.0179928
IricT00020689.2	0	0	0	0	1.01057	0.0286193	0.00923093	0	0	0	0	0	0.00331918	0	0	0.0028558	0	0	0	0	0	0	0	0	0
IricT00020690	0.662783	0	0	0.0803189	0.177765	0.767732	0.495252	0.28715	3.07742	0.603191	0	0	11.5751	0.590117	0.0511763	0.153218	0	0	0	0	0	0	0	0.573563	0
IricT00020691.2	0	0	0	0.00277426	0.119732	0.00828684	0	0	0.0102867	0.00347243	0.0325828	0	0.0046132	0.00127394	0	0.00264611	0	0.00218048	0	0	0	0	0	0	0
IricT00020692.2	0.00814178	0.00567097	0	0	0.293163	0.00176831	0.0228142	0	0.0585348	0.0370487	0	0	0.0459387	0.0339803	0	0	0	0	0	0	0	0	0.0232364	0	0
IricT00020693.2	0	0.00815573	0	0.00638534	0.0200208	0.00890087	0.0147647	0	0.0394603	0.0119884	0.00588187	0	0.0176965	0.0342083	0	0	0.00618552	0	0	0	0.114615	0.0503673	0	0	0.00908117
IricT00020694.2	0.00323781	0.00300696	0.00337752	0	0.0742495	0.00984507	0.0108873	0.00420834	0.0145488	0.0103134	0	0	0.030013	0.0172969	0	0	0.00342084	0.568057	0	0	0	0	0.0110888	0	0
IricT00020695.2	0.0091843	0	0	0	0.0295599	0	0.0102942	0.0238746	0.0165075	0.0417926	0.470584	0.1395	0.00740299	0	0	0	0	0.0524867	0	0	0	0	0.0629083	0.834536	0
IricT00020696.2	0.00545555	0	0.00189699	0	0.0409706	0.191162	0.0244593	0	0.0114398	0.0331002	0	0	0.0366453	0.0388593	0.00336997	0	0	0	0	0	0	0	0	0	0
IricT00020697.2	0.0016223	0	0.00169231	0.00117959	0.249323	0.00281879	0.0400038	0.00210859	0.0320745	0.118115	0.0114091	0.174384	0.0366144	0.0249166	0.00300636	0.0090008	0	0	0	0	0	0	0.100008	0.0673881	0
IricT00020698	38.8724	44.7738	9.23584	9.65648	3.13797	3.64446	6.73397	5.17847	10.2869	8.11529	1.52487	1.42854	8.75082	5.6167	1.44541	1.49121	8.97567	3.80689	5.74387	1.33334	1.7077	0.956245	3.60979	3.61206	0.588573
IricT00020699	52.4201	63.0441	24.8803	16.9612	39.2264	75.8249	2.05642	7.83529	0	1.90828	0.526645	3.67481	0.845063	1.57521	1.45713	0.727087	5.26142	10.485	9.99817	0	0.707747	0	2.99211	1.36091	2.84586
IricT00020700	18.2855	17.9727	10.4184	11.6147	8.27464	35.0155	38.0009	27.58	13.876	27.43	11.3738	10.6303	32.2491	10.0732	10.5309	8.22131	37.1041	34.3135	39.5679	13.7866	3.56117	3.33769	11.4353	9.69446	2.7122
IricT00020701	16.741	17.5315	8.56353	7.77634	3.88111	9.96832	24.8181	7.64889	11.1689	7.3489	5.21041	5.35309	7.39684	7.52757	2.023	1.41634	2.29965	9.26008	29.4337	6.14063	1.16098	0.798618	3.15967	2.30218	2.04239
IricT00020702	3.68056	2.9723	1.66929	7.79577	0.901325	4.17068	0	0.207992	0	0	2.41156	5.42213	0.51595	1.28232	0.593096	0	0	0	0.872049	0	63.7365	117.896	0.365365	10.3862	0.248218
IricT00020703	34.4117	36.339	32.4279	40.5958	14.1244	68.9947	85.2011	49.551	53.1633	49.8971	13.3627	9.93857	29.6074	42.0854	5.80376	6.91822	28.1052	18.7376	16.0134	1.65667	8.87452	6.65272	8.82788	15.4585	13.914
IricT00020704	13.5189	13.3237	12.0876	7.02118	3.7739	43.8627	0.618472	0	0	0	2.49464	2.57881	5.33724	3.31623	1.02255	2.87008	0.874475	0.946016	10.5244	0	1.48999	3.02088	2.51968	5.73014	3.85154
IricT00020705	66.7024	67.7329	43.5835	32.5108	21.8222	24.5166	5.75101	14.2906	3.29363	3.66899	24.3016	18.8412	22.4515	27.6552	19.6959	6.86266	7.35707	12.5668	3.99443	0	8.41199	10.3189	5.85745	0.951482	5.68482
IricT00020706	7.2897	8.2826	2.59	4.56382	1.88592	11.924	10.8868	2.32352	7.14016	8.20697	0.399111	0.324905	22.863	31.8599	1.684	1.77702	4.7218	1.88432	4.87092	1.01317	1.39453	0.963155	1.85938	2.16583	0.492959
IricT00020707	37.0391	31.5987	20.4507	27.7424	14.3193	21.4579	121.392	83.7317	190.94	222.07	29.9229	28.2596	34.8204	35.7987	15.5908	13.7914	52.0427	76.3075	36.0317	11.1021	9.32055	9.14784	12.802	17.1135	8.47912
IricT00020708	2.82657	2.62505	4.61938	5.00103	4.85195	46.0018	0	0.244922	0.338691	0.428739	0.283975	0.110084	0.227836	0.692086	1.00396	0.980142	0	0	0	0	0	0	0.430239	1.71225	1.02302
IricT00020709	0.986046	1.56324	3.33514	3.12131	0.649149	4.41298	15.6738	1.13921	18.8953	9.46337	1.27083	2.79292	15.7515	13.1491	1.95187	1.66471	3.99878	0.8538	0.0542771	0	1.47923	1.65142	1.40992	1.49976	0.911509
IricT00020710	65.403	50.3233	36.255	40.4332	26.0585	39.3894	7.08278	13.7573	2.69747	3.01926	5.55503	5.3528	6.11223	7.70103	2.34205	4.71113	13.0189	11.3755	24.1052	6.44656	2.13294	2.7182	1.44277	5.74191	6.86124
IricT00020711	55.8115	53.0987	59.8454	48.7254	50.3154	112.543	20.4153	24.9399	38.6897	29.6073	12.4278	16.9567	26.8507	28.2284	6.72363	7.36299	27.2707	22.4881	18.0469	4.17338	1.57808	0.152356	2.66864	4.55169	8.15849
IricT00020712.2	4.04931	4.02003	3.6192	2.98183	4.68048	3.25684	6.89348	1.98929	6.29921	10.1669	8.05619	6.60166	18.8797	23.3282	4.77424	5.0321	1.09621	1.14297	3.41552	1.34106	5.28332	5.86391	8.90764	9.11095	3.11682
IricT00020713	1.2001	2.14947	0.178841	0.186986	0.137949	0.148943	0	0	0	0	0	0	0	0.0572426	0	0	0	0	0	0	0	0	0	0	0
IricT00020714	28.1082	24.6331	14.1233	18.1897	3.68398	6.11576	1.70345	4.73856	0.668071	1.0417	5.64856	5.12211	2.76925	2.73377	1.0316	0.523989	0.667971	0.686884	1.01277	0.395138	0.520604	0.608574	3.44615	3.3594	0.118543
IricT00020715	28.6644	30.3353	3.47689	3.15054	2.6819	1.15825	3.73586	1.73286	3.59443	5.15676	2.00917	1.16829	2.95528	5.7869	0.617665	2.31155	0	3.42862	0	0	0	0	6.088	1.73063	0
IricT00020716	83.9739	57.1904	7.0078	7.32696	0.450454	0	0	0	0	0	0	0	0.902494	0	0	0	0	0	0	0	0	0	0	0	0
IricT00020717	9.37606	7.72846	0.722891	1.02498	0.376499	0.20068	0.185885	0.00769838	0.271465	0.307254	0.0416541	0.00692031	0.315097	0.221491	0.0164642	0.0369693	0.0375468	0.223402	0.161385	0.199399	0.111956	0.101912	0.189325	0.123016	0
IricT00020718	1.62402	1.74227	0.613381	0.162874	0.02253	0.291907	0	0	0	0	0	0	0.0451393	0.112187	0	0	0	0	0	0	0	0	0	0	0
IricT00020719	77.8567	68.9579	41.9797	53.4422	11.4367	26.7532	1.56519	0.887963	0.695049	0.848557	1.30366	1.64664	4.7275	8.06829	0.469785	0.637691	0.976019	0.898715	6.69667	0.924891	1.25306	1.16944	2.12882	3.03416	1.01971
IricT00020720	0	0	0	0	0	0	0	0	0	0.124061	0	0	0	0.455144	0	0	0	0	0	0	0	0	0	0	0
IricT00020721	8.63721	10.366	7.21515	9.33539	4.09752	6.48214	32.6285	15.9235	27.2566	40.3103	6.65361	8.33389	28.7749	30.0336	4.5142	3.54368	10.5139	9.69416	11.4962	5.35386	2.92996	3.78667	3.75061	5.85841	2.69557
IricT00020722	156.385	155.239	95.976	99.9785	42.318	45.9108	38.4941	15.6481	48.2892	50.7476	67.862	60.7084	315.645	404.431	39.8068	28.3005	10.4437	14.9193	53.1771	20.4271	19.5058	21.0124	75.2303	61.854	8.45269
IricT00020723	2.34314	2.0701	2.14136	2.26792	1.77824	2.04994	1.83471	0.627885	3.16429	4.69995	1.31843	1.5318	9.45465	8.01306	2.09824	1.74812	0.444749	0.637648	0.994976	0.823958	1.86082	1.61638	2.63437	3.76576	0.625417
IricT00020724	11.2376	9.3438	1.81974	1.32741	2.48088	4.68755	4.50169	6.27482	2.47918	0.590742	0.489098	1.75381	2.28904	3.35927	0.263131	0.900333	3.25754	0.324583	5.96916	0	0.712062	0.444205	0.0926264	2.31712	0.943915
IricT00020725	103.998	111.405	28.464	17.9685	37.2831	81.8509	126.952	208.11	76.3416	45.9179	12.931	12.0306	24.8992	37.13	3.10073	8.21219	122.931	60.6098	246.894	8.40355	2.08533	8.85842	5.87737	18.7125	10.3816
IricT00020726	21.9415	21.682	20.7394	22.7517	17.0174	21.7234	174.022	79.5964	246.741	196.38	24.7184	20.7607	54.1478	58.1916	17.0219	16.8653	93.0289	93.1052	37.6498	11.1974	15.8462	17.8792	20.8394	19.445	10.9132
IricT00020727	170.031	174.915	320.248	328.195	190.662	126.864	766.679	1184.83	620.571	482.127	804.726	825.271	283.145	240.124	407.454	404.444	626.97	491.626	183.329	181.772	194.55	228.59	164.971	271.769	295.743
IricT00020728	15.1026	14.0362	7.41738	7.46706	6.36803	3.47643	1.83272	1.39153	1.41197	2.64214	13.8432	13.4186	11.7364	17.3254	7.97852	6.72486	0.869653	0.832735	0.954702	2.20994	7.63666	7.75559	6.62212	6.88735	2.74764
IricT00020729	14.8731	14.5198	12.7884	10.6967	14.5866	17.9886	5.79201	5.22827	3.88433	7.33261	15.9543	16.7471	14.9505	18.2024	12.7812	9.3461	3.68621	7.97557	10.8786	1.41884	6.12705	7.97988	16.8216	25.0416	3.26385
IricT00020730	0	0	0	0	0	0	51.6521	0.453761	121.732	211.446	0	0	103.556	55.135	0	0	1.10655	8.57906	0	0	0	0	0	0	0
IricT00020731	0	0.125412	0	0	0	0.234635	0	0	0.364073	0.245797	0	0	0.108849	0.090176	0	0	0	0	0	0	0	0	0	0	0
IricT00020732	0.0514687	0.0119498	0	0	0.0621201	0.0670709	10.0955	0.0668964	5.34232	3.44282	0	0.0902028	18.8659	40.1262	0.0596118	0	0.326269	0.0294135	0	0	0	0	0	0	0
IricT00020733	0	0	0	0.0275068	0.0101466	0.0657313	0.240279	0.0163901	0.067995	0.0918109	0	0	0.142302	0.00842072	0	0.0087454	0	0	0	0	0	0	0	0	0
IricT00020734	4.92031	3.27813	3.26368	2.31377	3.18445	3.83317	0.0299723	0.0347563	0.0240314	0.0243365	0.376117	0.781088	1.55192	2.58923	1.07781	1.24253	0.565049	0.458457	0.87434	0.2728	0.433247	0.125484	0.671595	0.971927	0.290349
IricT00020735	0.668491	0.644267	0.795652	0.691275	0.0808078	0.00715881	0.0502211	0.00133878	0.0768306	0.0571827	0.00206967	0	0.0298892	0.0268253	0	0	0.012515	0.00235458	0.0224526	0.0394051	0	0.00483352	0	0	0.00159771
IricT00020736	1.40243	1.81209	0.572456	0.665031	0.25349	4.28196	0.216422	0.0264174	0.283118	0.212722	0.0612594	0.178106	0.0737233	0.10858	0	0	0	0.0348462	0.110761	0	0	0	0.510463	0.052767	0
IricT00020737	0.0482706	0.0557335	0.0462708	0.0398408	0.387351	7.99836	0.105283	0.206872	0.0621387	0.0985469	0.090438	0.0838358	0.0546822	0.203857	0.000604408	0.0036191	0	0.0134201	0	0	0	0	0.139997	0.165962	0.00404724
IricT00020738	4.43099	5.83736	1.2421	1.06264	3.91904	0.169458	0.469889	0.317852	0.248551	0.553753	11.094	5.60229	2.45928	2.17543	0.289984	0.211999	0.0984279	0.402629	0.571141	0.19008	0.35376	0.195815	105.708	195.523	2.01404
IricT00020739	0.285542	0.353578	0.0902615	0.119538	0.0556984	0	0.320048	0.101218	0.233282	0.141746	0.226021	0.101098	0.174364	0.0520028	0	0	0	0	0	0	0	0	0	0	0
IricT00020740.1	8.52658	9.82333	7.04112	10.236	9.9611	2.83599	0.95284	1.84247	0.322779	0.234036	9.91578	8.47244	1.24883	0.925316	0.114214	0.122335	0.188614	0.150605	0.266377	0.654774	0.203729	0.109703	47.9997	73.2453	1.35818
IricT00020741	0.884275	0.410615	3.22851	5.86703	0.444698	0.288084	0	0	0	0	0.11105	1.54976	0.44548	1.91911	0	0.153316	0	0	0	0	0	0	0.25237	1.43482	0
IricT00020742	5.90899	5.65384	4.53015	4.50684	1.10969	0.506689	0.0214835	0.0118632	0.00820248	0.0141212	0.0128378	0.0298596	0.105941	0.15664	0	0.00253197	0.000964323	0.014605	0.0248694	0.193675	0.019717	0.0171322	0.0416784	0	0.0198206
IricT00020743	0.00208583	0.00193712	0.00435167	0	0.0134266	0.00724835	0	0	0.00187449	0	0	0	0.00504384	0	0	0	0	0	0	0	0	0	0	0	0.00647078
IricT00020744	0	0.361831	0.406421	0	0.313492	0.338477	0	0	0	0	0	0	0	0	0	0	0	0	0	0	0	0	0	0	0.604333
IricT00020745	24.4956	23.8899	20.8038	22.0666	33.0243	58.8203	88.6035	46.3953	106.562	80.2947	16.0435	15.0277	83.6379	83.7173	7.63258	8.76969	28.0942	31.7141	9.84424	22.8517	6.82914	8.47695	28.8713	22.3237	21.0714
IricT00020746	0	0	0	0	0	0	0	0	0	0	0	0	0.159903	0.794831	0	0	0	0	0	0	0	0	0	0	0
IricT00020747.2	0.0107678	0.0200002	0.00641854	0.00223695	0.159667	0.00133638	0.150001	0	0.136858	0.0587979	0.00618172	0.0125809	0.0954731	0.140727	0	0.00213362	0.0113765	0.010549	0	0	0	0	0	0	0.00238603
IricT00020748.2	0.0904008	0.0135412	0.00304199	0.0127221	0.00938573	0.00506688	0.0163428	0	0.196552	0.164545	0.00292975	0	0.0705169	0.165523	0	0.00202241	0.00924301	0.00666613	0	0	0	0	0	0.416394	0
IricT00020749	0.0815665	0.0272977	0.0352609	0.00267151	0.0727263	0.00191518	0.0131782	0	0.0158491	0.0153815	0.0450338	0.0223227	0.0337617	0.0544678	0.0684279	0.029558	0	0.00167978	0	0	0.000992131	0	0	0	0
IricT00020750.2	0.00404609	0	0	0	0.0162781	0.00351508	0	0	0	0	0	0	0	0.00270186	0	0	0	0	0	0	0	0	0	0	0
IricT00020751.2	0.187154	0.278097	0	0.0136081	0.075295	0.0487775	0.566381	0	0.487755	0.459882	0	0	0.377138	0.249952	0.00867057	0	0.0988668	0.0427821	0	0	0	0	0	0	0
IricT00020752	0.995375	1.09559	0.214716	0.607587	3.56949	0.373654	0.0654246	0.103818	0.0414131	0.100653	0.129632	0.0861467	0.0272393	0.00820597	0.00142328	0	0.00649162	0.0140454	5.45775	6.31206	2.00755	1.88854	0.168342	0.183443	3.49772
IricT00020753	1.06416	0.725994	0.265682	0.597736	3.1085	0.617793	0.200677	0.219598	0.181296	0.218022	0.38762	0.20035	0.0894351	0.0791444	0.00116827	0	0.0479566	0.066291	16.7652	11.6074	0.977138	1.39633	0.04606	0.111295	2.56202
IricT00020754	0	0	0	0	0	0	0	0	0	0	0	0	0.0209551	0.0173603	0	0	0	0	0	0	0	0	0	0	0
IricT00020755	783.764	702.407	328.582	520.248	22.7223	412.719	3.25563	11.955	0.72509	0	0.324241	0	1.82098	3.23271	0	0.335735	39.7242	0.553313	8.7937	2.96319	0	0	0	0	0
IricT00020756	0.332027	0	1.38542	1.44852	0.53432	1.15381	0.372152	0	0	0.906523	0	0	5.08497	8.86875	0	0	0.701594	0	0	0	0	0	0	0	0
IricT00020757	0.507366	0.706788	0.317555	0.288979	0.0136081	0.822787	0.0379119	0	0	0	0.586191	0.326039	0.163585	0.186343	0.24289	0.211121	0.0178682	0	0	0.0517596	0.0799186	0.0529079	0.096534	0.6586	0.0393494
IricT00020758	2.40816	2.98196	2.0934	6.32302	9.58078	40.5638	0	0.695557	0.721388	0	0.537643	1.0942	0.107839	0.893391	0.557833	0.463919	0.848098	0	7.29068	0	1.08379	0.209269	0.610919	0.347332	1.0376
IricT00020759	4.48236	4.60272	2.04364	2.20854	3.97824	1.88604	18.1805	14.4086	16.607	12.1124	1.10728	0.750941	4.70669	6.18827	1.90237	1.96124	15.6584	15.7015	12.0252	2.71256	0.597791	0.781928	2.57074	0.945538	1.03755
IricT00020760	18.703	18.8374	22.7732	28.491	10.227	17.5643	30.559	42.9263	45.645	42.4935	8.43575	9.44496	12.992	11.225	7.55884	7.68434	22.6826	24.5194	21.5327	7.03748	6.73528	5.79437	6.80381	10.3438	6.30779
IricT00020761	95.4447	93.0071	59.7824	90.0577	2.81748	1.11338	0.0233095	0.00337875	0.0256977	0.0473162	0.0940198	0.0911178	0.268205	0.189213	0.140906	0.171269	0.0851412	0.0683372	0.0849967	0.196245	0.028078	0.0121986	0.0296761	0.418426	0.0201611
IricT00020762	8.23542	7.92966	14.6909	14.1615	4.74923	4.98032	3.39612	7.38016	4.68349	2.14536	41.8623	47.5655	14.0334	14.1916	20.6237	35.5084	6.42809	4.54363	3.23629	1.89173	3.39543	4.07592	5.13311	13.7187	9.98248
IricT00020763	244.537	236.336	343.369	303.011	1138.88	659.708	142.629	389.996	85.5226	76.2726	527.233	519.175	334.31	266.65	1307.5	1278.46	3211.12	3480.43	3272.83	1874.89	816.793	686.458	422.919	431.664	306.774
IricT00020764	5.00089	4.86333	1.35728	2.03863	2.6182	3.80081	0.266687	0.381692	0.624141	0.951998	2.27199	1.51271	1.90922	1.97104	0.519378	0.707617	0.319326	0.4508	0.128493	0.306148	0.219951	0.13747	0.714539	0.723448	0.0531986
IricT00020765	10.0214	8.74978	2.87111	3.75876	4.46238	6.17198	0.553711	0.71853	0.808637	1.72344	3.23196	3.32574	3.89664	4.17072	1.10075	1.32148	0.602714	0.773016	0.160244	0.215988	0.190568	0.183983	1.35619	1.28253	0.0182446
IricT00020766	11.8781	11.1762	6.48367	6.68225	2.23722	2.9782	0.102412	0.0526143	0.114333	0.175783	2.57029	2.28915	5.11065	5.86046	2.64913	2.21543	0.0476565	0.0700624	0.132358	0.572253	1.29296	0.975115	2.24458	2.21597	0.577669
IricT00020767	67.6782	61.3047	79.5424	80.2645	34.3664	68.4863	1.06778	0.412738	1.78361	1.95075	18.9426	17.2989	43.4176	37.4537	18.4816	18.1138	1.25814	1.72402	1.73049	2.42966	13.023	8.87874	23.1103	19.1676	7.14216
IricT00020768	53.4315	52.3141	25.7437	21.1341	47.6576	36.6861	159.82	50.5073	163.204	189.59	18.8905	17.3006	308.804	410.059	28.7829	20.5926	51.0716	53.9962	177.607	36.3659	29.1946	26.1026	56.7038	50.0356	11.0586
IricT00020769	119.551	117.705	207.25	216.284	24.9474	27.6972	62.2286	64.6152	79.7267	57.6167	276.627	235.348	203.717	251.34	94.6094	88.8251	40.8817	40.9479	27.657	21.3611	230.93	239.107	380.352	592.837	86.8927
IricT00020770	0.228274	0.339199	0.476249	0.763507	1.72656	0.951915	0.102344	0.23736	0.0820582	0.12465	0.917355	0.746794	0.3312	0.213409	0.0423025	0.189975	0	0.104364	0.49759	0	0	0.0714131	0	0	0
IricT00020771	36.8381	35.3829	39.4649	42.285	37.7588	44.9608	6.90429	14.1844	6.88702	4.70113	21.9282	31.197	21.7373	22.8505	31.2681	25.1275	16.7315	14.9404	48.8985	7.44691	14.7999	15.1357	16.0575	22.0363	17.4544
IricT00020772	54.0376	45.2888	21.3963	30.8459	13.919	66.6973	21.051	10.1713	46.2676	52.2527	31.1172	23.2913	60.2892	64.4686	7.25095	4.79878	10.3567	10.0742	21.0982	27.8157	32.4755	32.7278	31.2206	38.4943	3.3221
IricT00020773	0.495328	0.36801	0.413362	0.96985	3.197	46.3425	0.0713812	0.142556	0.0699508	0.341314	0	0.0413381	0.0655925	0.0330766	0.00819566	0.00490743	0.056071	0.0566143	10.0452	8.95132	2.59385	2.83905	0.0161561	0	1.39395
IricT00020774.2	0.00578385	0	0.0181003	0	0.0442118	0.0175867	0.016207	0	0.00779674	0.0157914	0	0	0.00932413	0.0231738	0	0	0	0	0	0	0	0	0	0	0
IricT00020775	0.143438	0	0	0	0.173122	0	0	0	0	0	0	0	0	0	0	0	0	0	0	0	0	0	0	0	0
IricT00020776	0	0	0	0	0	0	0.0181232	0	0.0145309	0.00735771	0	0	0	0.0269934	0	0	0	0	0	0	0	0	0	0	0
IricT00020777	0	0	0	0	0	0	0.0529034	0	0.296921	0.0429557	0	0.110294	0	0.378223	0.0656006	0	0	0	0	0	0	0	0	0	0
IricT00020778	0	0	0.0222586	0	0	0	0	0	0.345167	0.155355	0	0.149585	0.137595	0.0712443	0.0296566	0	0	0.121942	0	0	0	0	0	0	0
IricT00020779	0.0366504	0.0464145	0.0162196	0.0678331	0.0116173	0.0328052	0.00995864	0	0.00399235	0.0101076	0.0212001	0	0.00984732	0.00889967	0.0030872	0	0.0070404	0	0	0.0203942	0.00149949	0	0	0.0115333	0
IricT00020780	0.0365981	0.0474843	0.0140358	0.00469601	0.0255505	0.00748117	0.00603248	0	0.00918984	0.00685743	0.00162215	0	0.0060735	0.005391	0.0057349	0.00149303	0	0	0	0	0	0	0	0.00279454	0
IricT00020781	1.35757	1.1638	0.190636	0.132879	0.210067	0.0453618	0	0	0	0.0237599	0	0	0	0.0174337	0	0.0181059	0	0.0298396	0	0	0	0	0.0596075	0	0
IricT00020782	0.853551	3.43502	1.48397	2.68936	6.75348	8.28043	0	0	0	0.258936	0	0	0.114667	0.379985	0.131813	0.295977	0	0	0	0	0	0	0	0	0
IricT00020783	154.703	154.479	91.359	185.741	344.633	3.55438	2.14957	67.9668	2.75759	42.8199	0.12845	0	2.67947	0.426886	2.19162	2.66008	7.2944	7.74502	2832.93	1753.27	386.499	369.179	0.583827	0.995786	258.606
IricT00020784	76.9393	68.5201	39.6111	39.5119	22.4845	43.7743	0.965618	0.459382	0.774219	1.6083	10.009	9.80762	20.9215	23.6164	9.95763	8.68633	0	0.25248	1.44454	2.14086	5.27895	3.55896	6.10268	9.46258	1.95306
IricT00020785	0.177847	0.880894	0.680246	0.172419	2.05113	0.875538	0.598019	0	0.586035	1.133	0.238236	0.346324	0.621199	0.950093	0.0274647	0.0411136	0.0626337	0	0	0	0	0	0.947469	0.46172	0
IricT00020786	4.67262	3.41618	3.21493	0.72287	29.198	62.2727	8.58024	7.49463	23.4082	15.5623	3.89536	4.76247	6.09028	6.10771	0.0921173	0.137896	6.30225	1.13631	0.541773	0	0.134228	0	3.63181	6.71068	0
IricT00020787	40.7994	39.9222	23.9339	24.8053	17.0758	26.532	1.10369	1.53835	1.07673	1.46123	7.48545	7.61145	14.584	17.3134	6.15527	4.8308	1.65023	1.36387	1.24239	0.574029	2.94058	2.56456	4.99486	6.82553	3.32564
IricT00020788	104.173	97.6306	30.0383	22.3232	44.5511	47.274	0	0	0	0	0.850884	0.123693	0.426669	1.48459	1.07902	1.10131	0	0	6.92302	0	0.714677	0.165596	3.38398	0.82454	0.656851
IricT00020789	5.47707	4.69717	6.56085	3.69659	2.65687	6.6479	2.43796	1.02184	0.376814	0.858594	0.947818	0.581756	0.464714	0.279995	0.461354	0.272616	0.55375	3.11507	0.142809	0	0.35382	0.204957	0	0.204105	0.0406489
IricT00020790	16.0763	17.4835	12.5135	11.2308	5.21365	9.60001	3.72943	6.57809	4.17055	2.70941	4.38089	4.17406	5.1099	7.00484	2.2149	2.06467	3.36741	5.48436	5.2488	2.62621	1.15856	1.31485	3.95839	2.1823	1.62983
IricT00020791	18.9854	18.5187	21.3856	29.2089	12.2026	20.0829	48.5164	81.6786	85.5795	57.1349	26.5826	29.7744	40.8642	46.324	21.4722	18.2996	52.6855	48.3823	19.2893	6.40666	9.54407	10.1966	12.4425	15.4685	6.42431
IricT00020792	19.4429	19.7378	7.01152	9.19462	4.1148	1.99044	0.0851271	0.180977	0.113756	0.0576002	4.40014	3.50513	2.13244	3.55861	4.02294	3.56414	0.093616	0.231485	3.24207	10.4857	6.52851	6.35574	2.39877	3.28626	4.49628
IricT00020793	1.87341	1.62964	1.08027	1.17654	0.188064	0.0531059	0.024182	0	0.0290832	0.0130899	0.00722512	0	0.0202887	0.0192094	0	0	0	0	0	0	0	0	0	0	0.00557753
IricT00020794	0	0	0	0	0	0	0	0	0	0	0	0	0	0	0	0	0	0	0	0	0	0	0	0	0
IricT00020795	0	0	0.692709	0	0	0.865356	0	0	0	0.302174	0	0	0	1.33031	0	0	0	0	0	0	0	0	0	0	0
IricT00020796	0	0.812062	0	0	0	0.126608	0	0	0.130968	0	0	0	0.352406	0.778537	0	0	0	0	0	0	0	0	0.665475	0	0
IricT00020797	0.122685	0	0.511917	0	0	0.106584	0.550046	0	0.22051	0	0	0	0	0.409629	0	0	0	0	0	0	0	0	0	0	0
IricT00020798	0.0192285	0.089288	0.320932	1.32355	0.0103146	0.0389783	0.0215522	0.0166615	0.0748812	0.128331	0.244697	0.112332	0.382312	0.616334	1.06603	1.0446	0	0	0	0	0.0173075	0	0.804874	0.0332802	0
IricT00020799	10.9502	10.8419	12.3196	15.7923	14.2358	23.3111	82.6687	14.9383	58.8411	78.1399	7.54633	8.69679	48.1623	46.8347	7.42095	6.88812	13.9118	16.7307	16.0279	3.27745	4.55139	4.52979	7.95497	8.81048	5.72021
IricT00020800	102.328	73.5272	52.5723	43.9485	18.4948	12.1292	47.9003	24.1215	111.239	113.271	57.1327	54.5072	52.151	83.7942	21.692	20.3098	16.7295	16.5413	10.2062	2.60543	28.5049	26.8986	29.5442	50.8331	14.7895
IricT00020801	106.374	98.3101	69.083	66.175	65.2325	115.292	144.116	224	167.409	137.93	40.984	53.9977	33.7142	101.464	41.2074	37.3338	105.977	105.794	157.583	59.9223	47.4085	54.7227	62.1913	62.3377	16.8203
IricT00020802	109.702	101.152	69.5615	67.7859	65.8603	116.774	156.08	236.905	176.375	41.0539	41.5106	54.8444	95.1702	110.888	41.9792	37.5414	110.239	144.963	164.596	71.7636	8.4737	55.2213	63.5875	63.8176	34.2757
IricT00020803	36.4757	32.0495	19.5944	59.7135	48.8572	178.177	16.1576	24.6982	88.7217	46.5142	23.0407	17.8636	95.2456	51.0485	23.0712	23.7818	39.4607	53.4236	4.76103	1.11411	0.884684	1.36659	8.47766	2.83523	43.0266
IricT00020804	118.266	89.616	181.678	85.5643	174.225	548.995	349.532	58.8864	301.401	259.175	183.842	138.868	266.54	332.402	124.302	59.5766	55.9485	48.4206	41.6833	3.00127	110.423	106.761	85.9775	233.715	194.398
IricT00020805	10.163	9.34941	7.69657	8.87445	8.19192	29.8486	20.1174	34.405	25.3815	19.2996	5.30073	5.45083	15.9541	13.8491	5.26882	4.21565	17.4824	20.4186	20.5932	5.98736	3.93775	3.64401	4.90879	4.60216	7.54297
IricT00020806.2	723.251	684.505	1329.12	1169.78	2753.71	4045.62	175.617	450.896	176.009	131.787	2353.14	2410.95	916.553	683.667	949.035	1141.14	139.399	143.004	659.681	2280.46	816.779	1054.39	1425.23	1593.69	1479.29
IricT00020807	17.2615	23.8544	28.1295	22.8199	32.995	93.7075	52.2103	54.7471	43.2347	43.8963	17.5494	15.3431	29.2585	27.7414	14.0426	9.39364	28.6648	50.0311	23.1789	17.1461	9.31104	10.5934	11.8799	7.71907	21.3301
IricT00020808.2	404.571	410.435	893.409	865.848	2693.11	3414.06	204.908	441.816	201.325	112.312	1394.58	1425.09	506.895	328.947	611.136	596.364	170.098	113.828	502.098	2099.84	488.842	624.127	889.059	971.671	1137.8
IricT00020809	20.8638	20.6346	23.7517	24.1907	18.8915	29.9979	171.74	127.141	187.698	231.198	43.0069	35.9037	74.9821	76.122	23.9857	23.1614	75.5352	83.3602	50.8203	20.3234	26.6399	33.2808	31.2497	33.1425	15.4013
IricT00020810	0.0130487	0.0605918	0.0952822	0.730559	0.0209988	0.215387	0	0	0	0	0	1.08246	0.126214	0.0174271	0.108815	0.0361981	0.0275726	0	0.142217	0	0.0176176	0	0	0.643652	0
IricT00020811	0.56744	0.37312	0.462307	1.2197	0.0599887	0.262677	0.00928486	0.177653	0.0856114	0.109315	0.0499345	0.0241966	0.0133543	0.00829753	0.0383776	0.00861746	0.0262562	0.132553	0.0451423	0	0.419412	0.265628	0.264788	0.010753	0.00642461
IricT00020812	1.45708	1.43084	0.794238	1.02472	0.761588	0.695181	5.04674	1.97921	5.29682	5.23091	1.48487	1.14774	3.40791	3.94782	0.630778	0.575661	1.20821	1.51523	1.44813	0.49041	0.636943	0.803309	0.954403	1.48832	0.338091
IricT00020813	5.47168	5.69959	12.0712	10.0269	9.54907	18.8537	4.30961	14.8002	0.930297	1.24493	6.87149	6.04745	6.34745	4.88824	0.548097	0.666639	1.56243	1.01415	1.81324	0	0.349411	0.231318	2.70115	3.26339	0.573464
IricT00020814	0	0	0	0.0327153	0.0362035	0	0	0	0	0	0	0	0.0241781	0.0100152	0	0	0	0	0	0	0	0	0	0	0
IricT00020815	0	0.0193162	0	0	0.0669426	0.234903	0	0	0.0934587	0	0.0417922	0	0.0670604	0.0555563	0	0	0	0	0	0	0	0	0	0	0
IricT00020816	0	0	0.0403422	7.97897	0	0	0	0	0	0	0.0194269	0	0	0	0	0	0	0	0	0	0	0	0	0	0
IricT00020817	0	0	0	0	0.00895173	0	0	0	0	0	68.3481	3.67859	0	0	0	0	0	0	0	0	0	0	0	0	0
IricT00020818	0.0424506	0	0.132847	0	0.102471	0.184397	0	0	0.0381495	0	0.170594	0.0495986	0	0.0283474	0	0	0	0	0	0	0	0	0	0	0
IricT00020819	0	0	0	0	0	0	0	0	0	0	0.52488	0	0	0	0	0	0	0	0	0	0	0	0	0	0
IricT00020820	0	0	0	0	0	0	0	0	0	0	85.3329	0.617271	0.00575466	0.00953491	0	0	0	0	0	0	0	0	0	0	0
IricT00020821	0.783926	0.546026	1.29478	11.2575	1.68206	2.78093	2.56276	0.76418	3.22895	0.356721	0.196895	0.381636	0.105314	0.305366	0.514507	0.0906113	0.13804	0.149333	1.068	1.39953	0.0882011	0.102184	0	0.1696	0.405323
IricT00020822	1.06947	0.0993218	1.33874	3.81032	3.57119	0.650377	0	0	0	0.0486655	0.376059	1.12459	0.215511	0.17854	0.569789	0.0741696	0.225985	0	0	0	0.360984	0	0.366268	0.694126	0.248832
IricT00020823	0	0.0435728	0.367068	0	0	0.896729	3.70744	0.0152454	4.38507	1.48381	0	0.260386	7.82835	12.5244	0.0108682	0.0325385	0.0123925	0.14747	0	0	0	0	0	0	0
IricT00020824	6.31293	7.06907	7.9087	10.3663	8.84674	18.4738	19.0607	13.7801	18.1057	25.8952	7.31345	7.65826	7.96147	8.75392	5.02375	4.04297	10.627	10.3571	5.26731	0.154072	3.67035	3.02382	2.1379	3.84248	2.10836
IricT00020825	0	0.117087	0.109597	0	0	2.40052	6.8065	0.0409667	2.92696	10.2405	0	2.11137	9.01905	9.71691	0.0146023	0	0.111002	0.900625	0	0	0	0	0	0	0
IricT00020826	0.0812397	0.100597	0	0	0.0871574	0.0235259	0.0303524	0	0.340706	0.0492902	0	0.0632794	0.0873108	0.0180832	0	0	0	0	0	0	0.0731235	0	0.185485	0.0703036	0
IricT00020827	2.33292	2.14154	3.20726	3.37621	2.64753	6.83001	5.09365	4.32337	5.66753	6.72947	2.20831	2.07976	3.09784	2.77052	1.49314	1.38724	3.11067	3.15965	1.6167	0.843761	1.10454	1.27966	1.1084	1.44705	0.592649
IricT00020828	95.5606	81.0829	33.9832	30.3987	19.2228	38.7737	18.9874	15.5256	26.4466	34.9851	17.783	13.0683	42.5396	59.5343	4.87996	7.45573	15.718	9.18461	0.591767	4.20969	6.45103	5.26561	4.71075	17.4791	8.08508
IricT00020829	205.652	197.685	102.226	100.669	54.9313	104.584	2.74351	2.54513	2.47967	1.90361	25.9326	26.9347	25.6486	31.0855	20.8448	17.5	2.68012	1.72945	128.537	68.1472	15.8028	11.138	59.3404	79.3752	14.4275
IricT00020830	14.4649	13.8325	5.81279	6.98071	2.58746	0.86735	1.61348	0.618642	0.532073	1.38405	5.09681	4.16409	9.19837	17.3107	2.15132	1.69878	0.110388	0.928811	3.73253	2.71208	3.22882	4.231	3.12765	3.37556	1.35053
IricT00020831	0	0	0	0	0	0	0	0	0	0	0	0	0	0	0	0	0	0	0	0	0	0	0	0	0
IricT00020832	0	0	0	0	0	0	0	0	0	0	0.0270579	0	0	0	0	0	0	0	0	0	0	0	0	0	0
IricT00020833	0	0	0	0	6.71954	0.17274	0	0	0.357378	0.904786	0	0	0.641082	0.663882	0	0	0	0	0	0	0	0	0	0	0
IricT00020834	0	0.0045931	0	0	0.0119384	0	0.0110868	0	0	0.220551	0	0	0	0.00990784	0	0	0	0	0	0	0	0	0	0	0
IricT00020835	2.16666	0.563412	0.72325	0.126032	2.71965	1.20468	0	0	0	0	0.174141	1.21512	0.558859	0.405114	0.803027	0.12021	0	0	0.472287	0	0.351037	0.271127	0.395751	0	1.34431
IricT00020836.2	13.519	9.55919	0.17346	0.471537	0.0267597	0.0722309	0.37276	4.38742	0.478198	0.121067	7.13348	3.10856	0.348488	0.421954	0.0770374	0.0230644	0.035137	0.133041	0	0	0	0	1.17694	0.172681	0.103172
IricT00020837	0	0	0	0	0	0	0	0	0.0170647	0	0	0	0	0.0380402	0	0	0	0	0	0	0	0.0297019	0	0	0
IricT00020838	0.359141	0.444714	0.249759	0	0.481628	0.624015	0	0	0	0	0	0	0	0	0	0	0	0	0	0	0	0.187256	0	0	0
IricT00020839	0	0	0.00283625	0	0.00109387	0.0106294	0	0	0	0	0	0	0.00219159	0.0181562	0.129113	0.213076	0	0	0	0	0.255131	0.172244	0	0	0.0611523
IricT00020840	0.00692291	0.0996547	0.205817	0	0.0167112	0.0360861	0	0	0.0217752	0	0.0139104	0	0.315282	0.212655	15.2073	5.81903	0.380342	0.209685	0.0188631	0	0.378551	0.595583	0	0	1.43893
IricT00020841	0	0	0	0	0	0.0854855	0	0	0	0	0	0	0	0	0.0455871	0	0	0	0	0	0	0	0	0	0
IricT00020842	0.474802	0	0.330194	0	0	0.962475	0	0	0	0	0	0	0.127571	0	0.073323	0	0	0	0	0	0	0	0	0	0
IricT00020843	0	0.0233881	0	0	0.0405271	0.0218785	0.0564539	0	0.022632	0	0	0	0.0405984	0	0.0233344	0	0.0532145	0.057568	0	0	0	0	0	0	0
IricT00020844	0	0	0	0	0	0	0	0	0	0	0	0	0	0	0	0	0	0	0	0	0	0	0	0	0
IricT00020845	12.8406	15.3512	10.5632	8.85986	5.65281	17.2879	0.00941905	0	0.00755206	0.0152959	0.447463	0.706934	1.11765	1.3524	0.506119	0.180668	0.0443928	0.0864443	2.15235	1.28594	0.0907676	0.131447	0.844217	2.2035	0.351943
IricT00020846	3.29779	3.29501	3.3452	3.63811	0.860104	1.10648	0.0509837	0.177364	0.020439	0.0620955	0.228495	0.212584	0.568301	0.896057	0.15805	0.15773	0	0.155969	0.495758	0	0.122827	0	0.103855	0.295227	0
IricT00020847	3.31325	3.72482	4.6386	3.23324	3.29735	1.81795	0.488637	0	1.33206	1.50767	0	0.203744	2.03812	4.25032	0.0807884	0	0.921196	0.498279	0.475143	0	0	0.136383	0.199072	0.226361	0
IricT00020848	7.50224	9.49176	12.8164	13.5187	6.47397	7.65114	0.731205	0.706596	0.488558	0.296856	1.20159	3.68405	4.20672	3.04943	1.05781	0.829455	0	0.869906	0.592511	0	0.880791	0.340144	0.496492	1.1291	0.337302
IricT00020849	3.4511	7.47844	4.80002	7.00517	3.12397	6.37112	0	0.186898	0.129226	0	0	0	0.347719	0.192046	0	0.0997252	0	0	0.783612	0	0	0	0	0	0.669136
IricT00020850	28.9374	34.3833	28.1885	26.3007	3.42412	13.6789	0	0.553109	0	0	1.92391	1.74022	1.37206	1.84711	1.18291	1.32807	0	0.243195	2.31903	0	0	0	0.485805	2.76199	0.990124
IricT00020851	73.8075	93.3317	45.0268	58.9367	15.6423	28.3392	1.10795	2.99785	2.3689	0.899616	5.29655	11.1644	11.4204	32.5644	5.0375	8.45499	1.3925	0	7.18236	0	3.55896	5.15399	8.27533	6.84342	3.06656
IricT00020852	0.114816	0.114385	0.0413753	0.0470544	0.0655093	0.0326447	0.00233984	0	0.0187605	0.170988	0.00838921	0.0317081	0.0151441	0.0975814	0.0638312	0.0694929	0	0.229058	0	0	0.0253667	0.0261229	0.0142989	0	0.0194285
IricT00020853	6.71293	6.60316	2.20789	2.32077	3.25412	0.879417	0.0434295	0.138494	0.0522318	0.0396712	0.95373	1.08652	1.10874	1.34223	3.23117	2.80811	0.148398	0.315542	6.44011	4.49141	1.11168	0.598504	1.1943	0.880193	0.4733
IricT00020854	6.28337	8.25067	2.98214	3.50771	6.06217	1.33666	0.178014	0.645088	0.231935	0.0903384	1.59562	1.61209	1.12016	2.1609	4.51135	3.66235	0.776073	0.714764	7.57307	5.24553	1.367	0.885024	1.31449	1.31429	1.50891
IricT00020855	39.6427	23.9067	29.5381	20.2146	41.84	28.1782	0.577057	0	0	0	8.27586	9.02297	5.80981	8.9387	10.4948	21.4231	6.52733	1.17689	19.6393	102.943	4.86576	4.02655	19.9831	4.00982	4.79149
IricT00020856	37.146	45.0735	45.2541	56.7782	78.3219	69.4885	0.303905	6.69583	2.193	0.74028	12.8029	11.7214	37.8093	21.1839	33.2878	37.608	22.3443	15.4951	84.221	57.2574	17.9377	9.75461	17.3336	21.8215	34.0662
IricT00020857	9.84108	7.46248	4.14396	5.38305	21.4307	6.98081	0.202392	0	0.162275	0	2.63048	2.95366	3.12929	1.92928	8.19825	3.94471	0.667723	0.515964	0.492007	1.75001	0.365694	0.282447	0.412275	4.92228	2.10066
IricT00020858	177.019	152.414	119.459	138.973	81.7622	183.213	1642.88	255.761	3554.91	2949.76	107.355	110.715	349.401	476.333	82.5706	84.7336	268.396	290.354	65.922	70.7543	65.3305	76.3187	63.5249	114.107	31.2732
IricT00020859	15.4042	11.771	7.30148	6.30764	4.54473	5.37649	13.8429	1.75628	36.9887	21.988	3.52962	5.0205	13.68	18.0104	2.89218	3.20493	1.82737	2.1622	3.0927	1.43363	3.46631	4.22722	3.82557	4.4903	2.30555
IricT00020860.2	0	0	0.796341	1.33217	1.96562	1.06114	0	4.3658	0.411631	0	0	0	0.49227	0.101955	0	0.317659	0	0	0	0	0	0	0	0	0
IricT00020861	0.748859	0.231823	0.520781	0	0	4.55405	0.279785	0.324443	0.224328	0.454352	0	0.291651	0.201205	0	0	0.346232	2.90103	0	0	0	0	0	0	0	0
IricT00020862	0	0.347734	0.260391	0.1815	0	0.867438	0	0	0	0	0.250784	0	0	0.333378	0	0	0.26373	0	0	0	0	0	0	0	0
IricT00020863	0.220928	0	0.230461	0	0	0	0	0	0	0	0	0	0	0	0	0	0	0	0	0	0	0	0.504418	1.14713	0
IricT00020864.2	0	0	0	0.574598	5.21408	0.137308	0.17715	0.102713	0	1.72608	0	0	0.127396	1.05542	0	0	0	0.270969	0	0	0	0	0	0.205162	0
IricT00020865	0.00697863	0	0	0	0.241455	10.1854	0	0.0272114	0	0	0	0.0163074	0.0281256	0	0	0	0.0147463	0	0	0	0	0	0.0478004	0	0
IricT00020866.2	0.00392491	0.0400958	0.0122828	0	0.00315811	0.0443274	0	0	0	0	0.244479	1.13269	0	0.0393142	0	0.062606	0	0	0	0	0	0	0	0	0
IricT00020867	0	0	0	0	0	0	0	0	0	0	0	0	0	0	0	0	0	0	0	0	0	0	0	0	0
IricT00020868	0	0	0	0	0.0322573	0	0	0	0	0.036485	0	0	0	0	0	0	0	0	0	0	0	0	0	0	0
IricT00020869.2	0	0	0	0	0.00245088	0.00264621	0.0136562	0	0	0.00831628	0.0306017	0	0	0.00203401	0	0	0	0.0452586	0	0	0	0	0	0.0237234	0
IricT00020870	0	0.237828	0	0	0	0	2.43978	0.332848	1.38084	1.39837	0.12864	0	1.44493	0.513022	0	0.0888004	0.135281	0	0	0	0	0	0	0	0
IricT00020871	0	0	0.145174	0.20238	0	0.241808	0	0	0	0	0	0	0	0	0	0	0	0	0	0	0	0	0	0	0
IricT00020872	5.33908	5.61955	5.19817	10.8698	7.4464	23.1919	12.7665	0.462631	12.1552	4.85904	1.78799	0.415873	16.6404	14.2612	1.48411	0.493701	0.37606	0.406826	7.75872	0	0.961138	0	0	0	3.31264
IricT00020873	8.03342	8.9528	7.26272	1.55764	0.86186	5.11802	3.00141	5.56876	30.3218	3.41186	0	3.75445	17.2675	11.8019	2.97741	0	3.39502	0	5.83706	0	0	2.51317	3.66835	0	0.830723
IricT00020874	0.413497	0.349965	0.174236	0.273997	0.0540863	0.123872	0.0251139	0.0344175	0	0.00370757	0.0409286	0.0309389	0.128065	0.204031	0.0415219	0.028253	0.00430416	0.0186251	0.0666012	0.0290921	0.0330018	0.0254893	0.0186027	0.111052	0.00631907
IricT00020875	1.43852	1.49398	1.0004	0.759164	0.174245	0.510643	0.0520117	0.0201045	0.0278015	0.0281545	0.194252	0.234943	0.386507	0.45448	0.214983	0.128728	0.0326848	0.0265191	0.421462	0.0631196	0.0939781	0.0846824	0.476769	0.501967	0.0719785
IricT00020876	0.420431	0.409979	1.11836	0.993519	0.169146	0.693982	0.259181	0.245905	0.434507	0.229578	0.0844783	0	0.457498	0.477279	0.136346	0.0291577	0.377568	0.0480538	0.458226	0	0	0	0.095992	0.382027	0
IricT00020877	2.44127	1.71943	2.92263	1.65593	0.817371	2.33439	0.312194	0.19166	0.132519	0.0447337	0.543206	0.478581	0.898049	0.700226	0.311217	0.193169	0.121174	0.168541	0.535718	0.0501443	0.0442426	0	0.411494	1.06341	0.1779
IricT00020878	0.569331	0.55416	0.619596	0.543328	0.308338	0.233038	0.156465	0.067595	0.0565762	0.0697498	0.134747	0.159903	0.271374	0.330833	0.153439	0.0987106	0.0607299	0.0344134	0.253574	0.030716	0.0295646	0.0428147	0.0812429	0.0852734	0.0254742
IricT00020879	6.53339	6.20548	10.223	7.4496	4.65959	2.66597	0.110953	0	0.0444805	0	1.1437	2.37101	2.59322	3.53653	1.83444	1.37304	0	0.113143	0	0.15148	0.601433	0.387102	0.791048	2.69845	0.307094
IricT00020880	6.41604	5.54608	6.22954	6.89006	1.58848	2.40111	0.110637	0	0	0.0449166	2.5288	1.44162	1.98909	1.54899	1.30331	0.650333	0	0	0	1.25873	0.599717	0.231599	1.12684	2.43449	0.765545
IricT00020881	79.4963	86.8245	73.609	69.4926	12.4577	20.1758	1.6686	0.773972	2.14057	1.62581	5.68342	6.60959	9.83967	19.4845	2.8967	1.85839	0.94371	0.340305	0	8.50479	2.41194	1.39717	8.1575	6.18382	1.84732
IricT00020882	5.78457	10.4885	7.75823	5.20743	12.6335	3.11097	3.70492	4.65431	37.3795	9.77688	6.36503	6.11493	11.1015	8.82921	1.14853	1.91034	6.69363	3.4632	0	0	0.74381	0	0	3.57563	0
IricT00020883	32.477	29.2021	45.1713	36.2869	18.6141	22.6733	1.30905	3.26953	0.928476	0.40881	9.92845	15.1153	9.16052	6.80914	3.4962	3.45796	1.37632	0.102684	4.40621	6.59889	1.33426	2.81054	5.64081	16.21	2.15997
IricT00020884	2.16331	2.44742	2.37975	3.17452	0.569674	0.717589	0.661293	1.7893	0.494868	0.214779	0.829844	0.91912	0.792607	1.28701	0.619561	0.327338	0.914242	0.629387	2.14344	0	0.265526	0.0615244	0.179609	1.12326	0.427073
IricT00020885.2	0	0	0	0.861897	3.37007	0.137308	0.265726	0.308139	0	5.53784	0	0.276996	0.254793	0.158313	0.146445	0	0.0834926	1.1742	0	0	0	0	0	0.205162	0
IricT00020886.2	0	0	0	0.0563276	2.244	0	0.0868299	0.302067	0	3.31363	0	0	0.249772	0	0.10767	0	0.0818474	0.79689	0	0	0	0	0	0	0
IricT00020887	0	0	0	0	0	0	0	0	0	0	6.0024	0.0315291	0	0	0	0	0	0	0	0	0	0	0	0	0
IricT00020888	7.48726	5.22155	1.13235	2.16547	0	0	0.467959	0.542652	0.100054	0.0506622	1.1465	5.07319	0.785235	0.464664	1.66345	0	0.117628	0.254503	6.52219	0	0	0	0	1.01165	1.51107
IricT00020889	0.0224366	0.531343	0.0468095	0	0	0.0487301	0	0	0	0	0.0112706	0.0393219	0.32553	0.629267	0	0	0	0	0	0.148779	0.0302927	0	0	0	0.191411
IricT00020890	13.7479	14.0537	4.33329	6.11278	0.159166	0.257776	0	0	0.0888846	0	1.29177	4.16016	0.637783	0.462326	5.40695	0	0	0	6.46782	0	0	0	0	5.39228	1.22732
IricT00020891	98.5466	72.5768	45.5963	71.3649	16.9458	33.8311	274.951	83.669	436.619	315.83	36.3289	36.9872	170.184	152.399	28.9027	28.2011	91.2427	102.189	66.4066	10.1344	28.0768	20.5114	8.46773	28.5416	6.57455
IricT00020892	0.0476371	0.545636	0.0662569	0	0	0.0689754	0	0	0	0	0.0159531	0.0556585	0.345581	0.2969	0	0	0	0	0	0.42118	0.021439	0	0	0	0.246304
IricT00020893	0	0	0.260016	0	0	0.433094	0	0	0	0	0	0	0	0	0	0	0	0	0	0	0	0	0	0	0.386634
IricT00020894	0	0	0	0	0	0	0	0	0	0	0	0	0	0	0	0	0	0	0	0	0	0	0	0	0
IricT00020895	0	0	0.541082	0	0	1.35188	0	0	0	0	0.260559	0	0	0	0	0	0	0	0	0	0	0	0	0	0.402284
IricT00020896	0.000396323	0.00147227	0.010749	0.0138321	0.183045	0.00206586	0.0302068	0.00103024	0.00783568	0.0097386	0	0	0.0057502	0.0140266	0	0	0	0.000452983	0.485944	0.0481135	0.0444127	0.0706716	0	0	0.0418028
IricT00020897.2	0.0127464	0.00775569	0.00366798	0	0.0155611	0.000381847	0.0605956	0.00685536	0.00315998	0.00840026	0.0022079	0	0.00495997	0.00821819	0	0	0	0	0.033533	0	0	0	0.00200706	0.00228218	0
IricT00020898	0	0	0.0203853	0	0.283035	0	0	0	0	0	0	0.0228326	0	0.0782979	0	0	0	0	0.425976	0	0.369384	0.550217	0	0	0
IricT00020899	0	0	0.00637219	0	0	0	0	0	0	0	0.935905	0	0	0	0	0	0	0	0	0	0	0	0	0	0
IricT00020900	0	0	0	0	0	0	0.00602202	0	0	0	0.026989	0.00627743	0	0	0	0	0	0	0	0	0	0	0	0	0
IricT00020901	4.5673	7.42291	2.97774	8.71739	12.8625	15.8715	0	1.48408	0	0	1.14715	0.667044	1.38055	3.04991	0.264495	1.58375	0	0	0	0	0.770813	0	2.60699	0	0
IricT00020902	0.33395	0.620282	0	1.21409	0	1.16049	0	0	0	0	0	0	0	0	0	0	0	0	0	0	0	0	0	1.73398	0
IricT00020903	5.26695	0.152857	0	0	0	0	0	0	0	0	0	0	0	0.21982	0	0	0	0	0	0	0	0	0	0	0
IricT00020904	32.1547	32.7023	45.2185	53.1571	30.1968	44.9157	78.2597	105.351	81.7986	68.6331	103.814	110.302	65.2384	72.003	51.1233	54.4835	82.0504	78.2204	42.2291	28.6939	28.2609	24.6915	46.8871	38.0266	35.5994
IricT00020905	5.37469	5.06201	2.1704	2.80482	0.474135	0.650458	1.53031	0.272403	1.5095	2.42844	1.51205	1.8454	4.73011	5.95	1.04554	0.62879	0.165269	0.211771	0.215179	0.563955	0.410094	0.555878	0.894608	1.27352	0.110718
IricT00020906	1.18245	1.29713	0.00827832	0	1.23878	1.15136	0.346901	0.0206293	0.292404	0.24556	0.0478373	0.0185443	0.134331	0.196076	0.0772081	0.0165111	12.451	19.1023	22.2286	4.08843	1.9072	1.88682	0.126833	0	0.0861669
IricT00020907	0.739317	0.85502	0.00970087	0.0321185	0.795042	1.59562	0.0833873	0.069501	0.286239	0.181964	0.0327003	0.0543275	0.14617	0.1863	0.178797	0.0161236	7.11597	8.88062	14.2278	3.60036	1.28069	0.989153	0.122088	0.0181074	0.0649118
IricT00020908	0.749928	0.348231	0.0177793	0.037178	1.13141	1.88049	1.26083	0.287985	0.513117	0.876393	0.0342466	0.0597412	0.0549526	0.16503	0.22504	0.0236405	13.2624	26.8539	38.4987	7.2332	5.03955	5.81185	0.116742	0.0221242	0.105749
IricT00020909	0.773988	0.359403	11.3034	2.25109	8.40747	2.68964	2.60256	0	0.347783	0	8.16477	12.2083	0.623872	3.87636	0.358577	0.268388	0	0	6.32674	0	0.522498	1.816	15.0208	22.1033	1.20055
IricT00020910.2	0.0238695	0.0261981	0.405182	0.366046	0.323012	0.105569	0.0121609	0	0.0117005	0	0.180946	0.159726	0.0454762	0.0753497	0.00603184	0.0571863	0	0	0.130076	0	0.0439462	0.0475192	0.990878	0.580254	0.0370246
IricT00020911.2	0.197989	0.169828	0.371472	0.31991	0.119481	0.111087	0.923107	3.10948	0.727779	0.747029	5.4107	4.3904	0.540829	0.442542	0.487292	0.523492	0.33992	0.603453	0.412094	0.147278	0.560617	0.412925	0.690625	1.27432	0.296443
IricT00020912	0.0593237	0.0692208	0.123767	0.0221203	0.190935	0.134792	0.0699026	0.0118624	0.02734	0.0484524	0.00916928	0.014218	0.153262	0.139159	0.0782231	0.0970532	0.143033	0.212108	0.688012	0.0217251	0.0636657	0.0380693	0.00347299	0.0394907	0.238304
IricT00020913	0.226594	0.233067	0.121998	0.0744068	0.968479	0.201089	0.223937	0.0348352	0.192687	0.088697	0.0440614	0.0199273	0.347616	0.278221	0.258494	0.170665	0.556034	0.417724	8.20557	2.69193	0.203956	0.148635	0.105696	0.234044	0.264552
IricT00020914	7.34658	8.97995	9.8512	9.81008	9.64924	6.84942	6.64255	7.79768	6.92427	9.54889	22.1358	17.6712	12.1697	14.3807	8.86709	9.80338	6.56289	8.01003	12.0069	6.49948	5.19691	6.49834	5.98515	9.02817	2.94409
IricT00020915	13.2376	10.1548	9.29695	8.61682	7.85787	4.03986	7.90239	6.10704	6.67156	10.0881	21.4592	18.9282	12.9449	14.2342	11.0256	8.73666	5.0206	7.77014	13.1593	10.3782	6.15398	6.67454	6.4212	4.33049	2.24136
IricT00020916	9.04504	21.0004	4.71767	6.16566	24.563	7.85796	0	0	0	0	6.81541	0.660505	0.911342	4.15252	1.04761	2.35234	1.19454	1.29227	6.16134	0	0	0	0	8.80588	3.5075
IricT00020917	14.5132	12.5032	14.0705	14.1452	46.156	16.3324	151.839	354.529	65.5462	89.9095	49.6493	52.406	28.7367	29.6639	24.3098	20.6792	107.539	122.593	90.3126	103.677	40.4774	46.2519	20.1064	22.6519	10.2999
IricT00020918	13.2533	13.0777	21.2803	23.5871	104.455	50.6579	116.702	263.497	46.1357	50.666	69.0527	70.7175	50.4327	32.8409	32.5298	23.5931	69.3205	60.9885	114.109	85.6825	21.7951	22.6592	22.2549	18.6541	35.5872
IricT00020919	1.82411	3.38811	19.9796	15.4737	0.978491	0.264119	0.340758	3.16118	0.54643	4.70362	7.94133	1.42084	4.65601	6.69949	24.6483	20.8734	15.4178	28.146	46.3887	7.75371	170.755	148.37	22.2121	0	163.635
IricT00020920	0.0147285	0	0.0153641	0	0.11851	0	0.0330168	0.0765735	0.0397086	0.0804254	0	0	0.0593595	0.0491764	0	0.0102145	0.0622444	0.0841708	0.0802626	0	0	0	0	0	0
IricT00020921	291.048	222.268	229.579	192.402	167.07	171.577	13.0891	38.3627	5.42031	7.12419	146.847	101.057	15.3089	14.0538	23.0081	33.1963	43.1152	36.3753	181.124	98.1868	13.1679	2.0073	26.0767	51.973	6.17065
IricT00020922	504.241	556.114	257.901	327.186	216.784	64.8843	12.9261	34.5467	1.38186	3.29859	115.862	143.982	13.8107	18.4091	35.466	39.7613	18.1025	24.8559	163.399	106.333	26.2473	12.7132	27.5844	34.2171	9.19967
IricT00020923	815.507	770.183	186.721	295.752	127.546	28.8189	241.802	476.589	91.6349	122.785	199.515	199.253	18.4837	51.7367	66.5272	87.6996	242.511	472.791	556.875	131.958	23.4458	15.6709	27.9572	36.4135	2.76266
IricT00020924	27.2064	38.373	34.3752	30.5192	12.1162	17.3161	2.28299	0.756396	1.11136	2.38334	4.38502	1.86986	1.6418	1.50588	0.539223	0.504497	0.384283	0.0831444	0	0	1.57145	1.02408	0.830444	1.88856	1.5797
IricT00020925	1.64003	1.3656	0.567675	0.688386	0.715296	0.377247	0.162934	0.113849	0.0820675	0.0695405	2.13075	2.31467	0.292931	0.497804	0.684687	0.473053	0.0925443	0.166149	0	0.711069	0.805194	0.580115	0.838256	1.61119	0.231264
IricT00020926	6.58996	9.81768	3.15073	1.89667	7.40139	4.77091	0.153882	0.892218	0.370141	0.124947	9.24137	8.34123	2.32392	1.10015	3.24385	1.61863	0	1.25535	0	0	6.8584	4.93924	0.31346	12.475	1.70364
IricT00020927	22.236	21.718	18.2095	18.314	16.7149	15.6493	59.6145	53.8531	82.6158	94.0841	25.8472	21.9418	20.969	20.7322	15.7509	14.4369	58.7141	62.6219	18.9306	9.86779	9.8858	13.5776	11.5492	13.9461	13.3021
IricT00020928	0.713368	0.550391	0.950223	1.40846	0.799183	2.56479	0.101485	0.285292	0.0419174	0.0199762	0.396939	0.50971	0.320678	0.148407	0.129655	0.104655	0.231906	0.213247	0.732641	0.257513	0.0889061	0.0901261	0.457303	1.09696	0.0978849
IricT00020929	0	0	0	0	0	0.0781506	0	0	0	0	0	0	0	0.0600704	0	0	0	0	0	0	0	0	0	0	0
IricT00020930	0	0.0798853	0.0163145	0.00852877	0	0.00679355	0.0482065	0.0355733	0.0737889	0.0320253	0.0157126	0	0.0252126	0.0522186	0	0	0.00413094	0	0	0	0	0	0.00892704	0	0
IricT00020931	0.02444	0.0907901	0.0254946	0.0710819	0.0983261	0.08493	0.054787	0	0	0	0.196432	0.0285553	0.0590995	0.146883	0.0226454	0	0	0	0	0	0	0	0	0	0
IricT00020932	24.5956	21.2673	15.8842	20.6544	3.57075	0.971626	0.276238	0	0.133171	0.197323	0.00313423	0.0911246	0.606022	0.512476	0.0115624	0.0562526	0	0.0285255	0	0.0859299	0.197965	0.170793	0.0391754	0.19843	0.0580682
IricT00020933	0.971481	1.5134	0.424975	0.113931	0.655607	1.41571	0.316127	0.0407317	0.844887	0.513368	0.440779	0.0732299	0.707281	1.33931	0.145185	0.326004	0.231767	0.358184	0.341552	0	0.042311	0.0980378	0	0.0813586	0
IricT00020934	8.33079	7.42176	3.61767	4.87878	26.0546	208.249	0.169005	0.881913	0.101629	0.274453	1.17402	1.40938	7.9304	12.3596	0.733486	0.810427	0.796536	0.430851	9.24402	9.88319	0.610738	0.235855	0.774599	1.95729	0
IricT00020935	7.19088	2.44554	7.07857	3.3875	23.8775	21.5571	0.567597	1.31639	0	0	3.15432	1.53834	0.653093	1.82606	2.11147	0.983356	0.856043	1.50487	3.31154	0	0.273485	0	1.1562	5.52172	3.92745
IricT00020936.2	364.855	309.676	482.127	406.353	1455.34	2551.04	9.52728	17.9635	11.6624	7.44056	545.173	597.018	208.107	140.256	246.468	239.714	7.26673	7.7129	123.758	1360.69	289.974	250.996	304.886	325.959	552.751
IricT00020937	0.241432	1.90586	1.5111	0.702188	0.0971322	1.88772	0.676522	0.313802	4.23092	1.09862	0.485116	0.705214	4.47594	3.22444	0.671113	0.334876	0.382621	0.275949	0	0	0.488953	0	1.37809	0.626796	0.374492
IricT00020938	5.22851	5.12358	5.58716	5.95146	1.70176	2.98617	0.0307861	0	0.0282102	0.0339249	2.99996	2.59256	10.0039	11.8749	2.36958	2.01373	0.0103641	0.0134544	0	0.910673	0.882075	0.70583	1.77833	1.5586	0.47778
IricT00020939	23.1533	23.2652	19.2119	20.1955	8.30745	7.36647	0.295461	0.0456827	0.102655	1.03958	10.9288	9.9892	34.9456	46.5946	10.2992	7.05666	0.102119	0.622668	0	4.00691	6.13342	4.838	14.9863	12.4325	1.67643
IricT00020940	16.7926	14.4896	6.18407	7.53883	4.65032	1.98252	0.055604	0.0644792	0.0445825	0	1.14633	2.4634	3.37892	5.96294	2.50516	2.02988	0	0.0850519	0.811028	4.73197	2.67917	1.90115	3.39799	3.34861	0.538648
IricT00020941	29.7502	32.0061	7.81579	14.4264	7.54913	2.12837	0.0861957	0.257024	0.128348	0.0899845	4.71292	3.55555	5.15378	11.4004	3.83762	3.46666	0.0232142	0.138123	3.53222	23.3118	2.87755	2.59483	4.7658	6.70255	2.04489
IricT00020942	21.6905	21.4759	25.02	22.0016	28.8189	16.757	241.389	117.475	302.767	331.31	36.0193	33.6788	65.9175	63.731	30.1135	29.5883	244.962	307.824	52.1651	19.3848	23.4767	24.3947	30.2052	28.2956	13.7916
IricT00020943	70.6915	62.1999	11.3211	14.356	8.21332	1.90587	0.506243	0.48641	0.52187	0.563728	3.83758	4.74943	5.3985	11.8833	4.66922	4.5464	0.259048	0.501484	6.96201	30.9768	5.69735	4.76374	6.86501	9.07915	2.32194
IricT00020944	12.0688	12.5669	17.9306	17.8165	26.4844	24.7825	6.9686	18.0632	9.53133	13.3136	7.71597	8.97337	35.6695	52.507	8.81054	11.6672	17.3878	19.6463	21.9229	23.5051	8.88798	6.29266	10.8551	14.2421	3.40368
IricT00020945	48.4924	48.6714	39.7976	52.4142	7.35132	9.33276	19.6929	25.8375	13.8948	17.4519	17.7525	21.4666	80.845	96.0729	25.7683	22.9773	22.5937	29.1469	19.1491	81.7334	17.4862	15.2331	11.0029	13.0325	2.80315
IricT00020946	17.9521	18.3171	5.04082	5.42105	5.08904	1.56313	1.62733	1.63398	0.796581	2.1181	2.63714	2.75201	11.3889	14.5615	3.78608	3.19249	0.653409	1.36566	0.449928	13.7308	3.1591	3.23351	4.03691	3.70863	0.611337
IricT00020947	20.6662	20.644	7.25389	9.08975	13.0452	3.29212	1.53256	3.14815	0.807489	3.30652	5.33782	4.56446	23.3022	36.366	7.33007	7.61323	1.19697	1.92002	1.91603	44.278	11.182	11.5493	5.26255	11.6636	1.69672
IricT00020948	5.64055	7.6865	8.39719	7.60489	7.00171	6.67325	11.4371	11.0891	11.4372	9.85406	16.4025	24.9373	24.3321	17.2052	10.5841	11.5389	4.46207	3.66083	7.87759	4.45307	3.67384	2.61584	5.11253	9.63986	10.8156
IricT00020949	4.29056	3.76927	6.87772	5.47251	3.19462	1.50634	14.0001	6.39485	16.4655	20.9461	10.9068	10.2325	15.5517	15.9185	7.45983	5.43035	3.65799	3.73004	6.01835	2.12939	7.00065	8.84471	7.37546	6.9959	2.38114
IricT00020950	14.4155	26.0317	7.93649	11.0639	14.1768	23.6557	0.897644	2.6023	0	0	11.2644	0.935715	2.58214	4.01095	1.2986	3.61019	0.423068	1.83072	2.18214	0	0	0	1.82851	4.15833	3.1056
IricT00020951	1.12062	1.22371	0.685115	0.471576	0.310472	0.381575	0.156431	0.0373469	0.0147558	0.171845	0.391779	0.541952	0.899967	0.701722	0.663698	0.253364	0.117096	0.117292	0.134215	0.0167505	0.221685	0.173361	0.35614	0.415616	0.0254685
IricT00020952	6.6973	4.47523	6.5603	4.75088	1.51151	1.13529	1.92243	0	0.733991	2.82457	3.28221	2.19482	5.85918	5.12675	4.35143	2.379	0.776623	0.933509	0	0.916534	1.10272	0.894283	3.72955	5.93711	0.253375
IricT00020953	1.4554	1.52483	0.532852	0.515852	0.2577	0.200754	0.0727035	0.0737695	0.167591	0.273026	0.529484	0.435775	0.30717	0.571215	0.354977	0.334576	0.0256993	0.0834055	0.132555	0.537654	0.377675	0.196581	0.555368	0.494673	0.0251534
IricT00020954	26.595	21.3743	8.92257	10.7916	6.86967	3.56409	7.91827	4.22049	9.90748	15.1508	16.6457	16.5452	11.0057	13.9198	9.65726	8.77718	3.8993	4.85196	8.3729	9.38849	7.14292	6.83832	7.48618	8.34788	1.67073
IricT00020955	3.33782	4.42515	1.74093	4.34389	2.41326	1.61799	3.71408	1.85479	1.80413	3.47796	2.60009	3.3064	1.26724	2.92342	3.70904	1.67742	0.894405	1.93515	1.44988	3.15838	1.17562	0.718834	0.0552236	1.88381	0.450208
IricT00020956	64.7363	51.1878	49.5324	36.0797	41.7694	47.8838	9.06993	8.7316	18.5234	29.18	68.2594	57.4412	38.5201	51.9973	28.1523	36.6367	12.0983	13.9606	39.1052	32.3978	32.1578	38.2114	54.381	41.62	5.21017
IricT00020957	126.01	160.8	76.4846	81.8143	92.07	96.926	10.1393	10.3137	10.982	12.4213	46.8763	91.9713	61.6586	55.3203	45.8795	38.9625	17.7735	20.3159	35.4588	93.0943	61.4961	66.2808	38.4089	161.099	26.34
IricT00020958	0.864566	0.531514	0.292156	1.14216	0.431112	0.655891	3.79429	0.364022	0.930173	1.79531	0.318078	0.156501	0.755774	1.40674	0.332844	0.616484	1.37659	2.90884	0.398149	0.124225	0.460339	0.399991	0.583848	0.0948401	0.453313
IricT00020959	13.5148	13.048	6.20924	8.59121	3.78517	8.95733	11.5976	2.97876	7.56912	12.8151	5.46907	5.81496	19.1113	23.7825	11.1302	9.17274	9.95138	15.8785	4.34404	5.05589	7.12317	6.11142	3.16111	8.15555	3.19694
IricT00020960	0	0	0	0.286949	0.317545	0.914273	0	0	0	0	0	0	0	0	0.914168	0	0	0	0	0	0	0	0	0	0
IricT00020961	0.269509	0.0357563	0.0803253	0	0.278814	0.0891957	0.330848	0	0.565138	0.315356	0.709149	0	0.5793	0.411362	0	0	0	0.0293371	0	0	0	0	0	0	0
IricT00020962	0	0.0078093	0.00877167	0	0.00676601	0.0146105	0	0	0.0226705	0.0229583	0	0	0	0.0393063	0	0	0	0	0	0	0	0	0	0	0
IricT00020963	26.4364	23.6997	8.66231	10.7704	6.69368	4.98581	0.351779	0.335084	0.112485	0.234627	10.1839	10.5797	11.3013	18.5405	6.10692	5.59184	0.290144	0.405697	0.468303	8.37233	2.70137	2.33189	12.1691	7.25567	1.1649
IricT00020964	6.63686	9.47511	7.4291	7.29387	1.9586	4.66719	6.90603	7.0938	7.74177	4.82864	3.19061	1.94416	6.99744	5.01606	1.42285	1.38479	2.79276	6.55326	1.55447	3.76365	1.38647	1.50217	3.49521	3.1844	0.766934
IricT00020965	64.5575	54.2816	46.6333	45.6279	16.7565	19.1774	0.155611	6.3157	0.124767	0.884454	119.395	115.981	29.4314	34.6732	156.939	84.9222	3.81372	2.69759	2.26971	110.474	46.6738	56.4622	35.8189	32.7994	10.3367
IricT00020966	90.0534	78.0898	84.1084	68.6001	29.4895	40.0271	1.05631	8.30216	0.564622	0.952983	106.464	120.143	32.1579	52.5833	152.668	118.88	6.19543	4.18893	1.14126	129.472	148.588	161.335	86.0686	52.4675	16.5672
IricT00020967	11.9506	9.73933	5.87728	6.481	2.22244	1.10896	13.4318	17.621	16.2085	9.40391	3.18399	2.61	3.76085	6.25341	1.62629	1.98423	6.04567	10.5022	5.39705	1.14506	1.70859	1.8934	2.13559	2.22836	0.682757
IricT00020968	16.2242	12.1238	12.7212	14.2576	4.193	5.97401	0.301073	0	0.193117	0.391137	16.3538	24.7935	22.9938	29.2017	13.6889	8.42021	0.170278	0.307014	3.51311	8.71411	4.20692	3.1092	15.5776	5.43941	2.33325
IricT00020969	11.6747	11.2095	9.18199	11.0948	4.17741	2.99926	0.118154	0.20552	0.0473672	0.0719528	11.8351	12.7476	13.2978	16.1905	6.92269	4.8982	0.0556871	0.150607	0.718072	8.14622	2.13489	1.56645	5.17466	4.58405	0.327025
IricT00020970	43.0774	31.7675	30.977	28.3701	16.5141	70.472	129.176	46.6094	193.969	192.053	24.2449	15.1081	130.406	159.191	19.2257	18.3526	25.4171	41.5885	30.7264	16.4894	14.3118	15.64	10.9854	22.8356	6.18042
IricT00020971	21.5303	19.5753	11.3058	15.5806	0.399062	1.10251	1.65132	0.530862	2.62179	1.95148	3.88356	5.01068	9.12403	11.1629	3.05458	2.02326	0.277407	0.483498	0	0	2.56028	2.82928	1.49871	3.14321	0.181009
IricT00020972	20.3076	18.3873	19.2655	20.1714	13.3492	10.8268	76.289	46.1019	114.423	105.958	14.2305	15.0866	44.3443	38.0174	11.6107	10.6645	39.6039	53.4879	2.2389	34.1493	6.68285	6.82428	6.96829	17.0152	5.28029
IricT00020973	49.5593	47.3511	23.1045	24.5694	37.0885	21.0513	67.7881	97.2771	48.9347	49.8769	48.1906	48.0937	30.3367	30.7249	31.2635	29.6972	140.812	209.002	70.7982	171.494	10.6375	10.7555	23.0583	21.3128	7.42661
IricT00020974	26.1251	25.1722	20.9326	25.6031	6.99917	3.5297	18.3926	27.3548	13.7993	14.8163	10.6891	9.05428	7.0433	7.78793	7.62996	6.45934	25.8604	31.255	0.694829	6.70505	4.22857	3.38258	6.57549	4.92064	2.71705
IricT00020975	0.32349	0.375533	0.0843622	0.352818	0.390436	0.632329	0.0906457	0	0	0	0.406248	0.18898	0	0.108009	0.224802	0.224347	0	0	0	0	0	0	0	0	0.125444
IricT00020976.2	32.93	29.8518	110.203	97.8273	78.6252	178.666	380.147	302.07	339.717	356.493	193.661	169.465	242.54	209.046	384.045	301.224	523.862	607.319	176.237	109.279	323.615	354.126	352.163	416.555	146.765
IricT00020977	7.99517	7.96515	6.52049	5.07346	4.44474	54.4304	1.9552	0.18894	1.17574	2.11674	2.48276	2.20797	9.25663	6.2126	1.8857	2.21792	2.45735	0	0.792172	3.11426	0.785064	0.454764	0.663797	1.50958	3.60771
IricT00020978	6.8374	5.64689	11.1317	13.9469	0.707348	7.03261	50.6624	27.0099	79.6059	69.3824	9.04047	10.7848	39.2974	37.2278	9.09574	7.93417	18.9886	17.2486	3.92563	3.76167	3.54423	3.20851	7.63826	7.92454	3.21958
IricT00020979	13.6568	12.6831	10.228	9.54804	4.78995	35.7456	0.784984	2.04813	0	0	0.879519	1.63655	3.24596	2.57221	1.78454	2.79281	2.03484	0.200119	0	0	0.472786	0	0.799512	3.18188	2.44424
IricT00020980	5.76542	5.67387	7.16507	9.48823	1.44135	7.23488	27.4176	15.8198	22.3029	25.5442	11.7038	13.1814	11.9814	17.4755	5.87518	9.17336	21.6581	20.2165	3.62024	2.15419	5.8301	4.75035	9.58823	7.11439	3.49619
IricT00020981	77.7907	71.417	35.6571	38.1645	28.9053	12.2619	203.719	408.197	91.483	110.235	57.0969	67.6436	25.9202	23.955	18.0173	16.9509	156.375	226.082	180.481	77.2418	9.73323	12.1316	21.3604	21.7913	8.02537
IricT00020982	5.65592	5.32443	1.52116	1.7636	1.25755	3.40972	0.0449449	0.020339	0.0966824	0.125503	0.348818	0.39652	0.748919	0.957442	0.115995	0.0983506	0.00929982	0.0201213	0	0.168619	0.137329	0.108617	0.589515	0.553526	0.0424772
IricT00020983	0.297739	0.138256	0.155293	4.76273	4.91119	3.75062	0.500579	0.193493	0.133786	0.812906	0.448691	9.91439	1.67994	0.198822	0.689691	0	0.31457	0.170153	12.1689	0	0.200995	0.232861	9.51709	0	1.61641
IricT00020984	4.42826	4.11254	3.81598	3.91978	1.23935	6.29235	0.164419	0.16683	0.856888	0.400507	0.432917	0.524889	1.41889	1.87954	0.144415	0.648552	0.426207	0.10479	0.149886	0	0.0618922	0.0573637	0.565184	0.856879	0.113769
IricT00020985	251.163	205.269	162.896	194.93	46.4493	172.384	350.057	110.003	501.198	501.773	69.006	61.9604	273.192	267.881	54.2591	79.4594	116.399	135.316	49.0537	11.8781	53.3692	45.4545	69.0285	67.3141	31.264
IricT00020986	2.39609	2.60892	6.11941	5.54703	24.9528	6.0056	106.963	264.466	24.9982	6.96805	37.3263	35.0104	2.73054	1.58165	28.4025	37.2457	169.031	102.746	62.8857	26.4108	6.95352	9.43448	5.72222	9.29517	6.19439
IricT00020987	0.630742	1.09075	1.58137	1.12282	4.00762	1.29055	26.087	79.7643	6.93688	2.03484	7.78993	7.18143	0.780144	0.437168	7.3275	9.66724	40.0321	31.1958	7.7278	5.38953	4.68376	4.76971	2.14028	4.63583	2.92496
IricT00020988	0	0.286369	0	0.896823	34.4875	2.14308	3.11055	0	1.93978	2.24503	0.929374	27.7412	4.47386	1.02955	7.14279	1.2831	0	11.278	0	0.314571	0.832643	1.44698	0	0	0
IricT00020989	1.06291	1.13881	0.0833106	0.108636	0.0812294	0.0678238	0.0543129	0.0268257	0.0479827	0.0494086	0.0135231	0.0377443	0.0962002	0.0401482	0.00602809	0	0	0.0153846	0.00978021	0	0.00484622	0.00701818	0.0307323	0.0104835	0.00208786
IricT00020990	0	0	0	0	0.40345	0.435605	0	0	0	0	0	0	0	0	0	0	0	0	0	0	0	0	0	0	0
IricT00020991	2.77024	2.0963	2.35464	2.61108	2.22903	10.1615	0	0.266713	0	0	1.5462	2.51744	0.248106	0.411087	0.760541	1.99237	0.325205	0	0	0	0	0	3.98239	2.39733	0.477444
IricT00020992	5.02654	4.22303	4.86083	3.68513	9.25946	3.91062	10.2682	11.1054	13.3944	13.9779	3.7812	4.26104	20.7856	18.8202	4.29636	3.35593	6.60974	8.21758	16.467	8.33815	2.67861	2.69906	4.11099	6.33007	2.54721
IricT00020993	2.70134	1.71405	0.577583	1.03698	2.24109	0.204071	3.76122	3.27118	4.3426	5.22231	1.02826	1.039	6.19412	7.4396	1.2204	1.04726	1.75497	2.7807	7.86332	3.18373	1.9935	1.88963	2.56666	3.04917	1.04102
IricT00020994.2	1306.12	1030.46	1460.82	1344.16	6050.04	9462.95	25.3591	38.5963	30.9224	17.5879	4302.2	4455.88	1807.72	1558.36	1716.83	2182.99	10.458	9.69731	470.058	7219.59	1094.6	1118.46	1812.29	1688.71	3116.8
IricT00020995	0	0.677861	0	9.02215	0	0	6.54485	0.948687	26.8938	23.2496	0	1.70561	1.17667	3.41185	0.338152	1.5186	0	1.6685	0	0	0	0	1.66649	0	1.13217
IricT00020996	0	0	0	0	0	0.634108	1.63621	0	0	0	0	0	0	0.974814	0	1.0124	0	0	0	0	0	0	0	0	0
IricT00020997	6.34754	7.51338	4.22906	3.74217	5.4598	2.77686	7.94449	9.54701	9.42079	9.639	4.57195	3.97192	8.39516	8.6764	2.86125	2.41398	4.994	9.20551	6.91323	11.1457	2.65758	3.60148	3.59738	3.96158	1.40055
IricT00020998	2.98133	2.86535	5.02658	5.04126	10.2928	10.2699	8.50945	9.23687	9.68894	9.24405	8.39361	8.91086	22.7176	16.6676	5.86209	4.11118	6.37297	8.87549	13.4129	7.8158	2.05942	2.22324	2.8494	3.78	2.15089
IricT00020999	0	0	0	0	0	0	0	0	0	0	0	0	0	0	0	0	0	0	0	0	0	0	0	0	0
IricT00021000	23.933	18.8763	21.1107	22.3281	27.4699	65.5866	21.5982	27.3329	6.72128	7.52731	4.41996	4.72903	5.4611	5.05307	1.91591	0.976353	17.7559	22.0245	24.4542	6.55271	0.712787	0.412896	1.40626	6.39613	5.3228
IricT00021001	232.802	265.089	164.727	191.018	41.1988	20.7861	145.351	143.362	177.176	161.57	236.532	230.349	205.585	257.074	136.23	91.263	81.9031	88.0567	119.954	26.8495	121.462	121.632	158.967	292.567	59.7512
IricT00021002	191.186	181.618	261.868	285.024	78.783	94.1838	194.774	169.795	200.516	210.07	280.073	263.045	306.306	319.26	166.081	120.819	124.432	138.812	154.492	30.2604	124.162	136.319	155.626	264.644	46.01
IricT00021003	51.855	52.8674	46.4991	29.2593	20.204	20.6773	235.053	137.029	180.23	151.999	40.0176	46.9211	92.9569	110.6	26.9035	21.6682	121.584	74.0388	57.0514	21.4439	35.1163	31.6002	14.0056	20.1723	8.88069
IricT00021004	57.0522	70.1312	54.4823	43.539	32.5224	91.4707	22.7449	25.0782	5.2318	8.62853	26.7374	54.6098	22.3901	18.5491	36.2951	15.3422	11.95	19.2014	80.6721	34.6161	25.3768	29.4	33.7994	31.5233	22.9623
IricT00021005	23.4876	23.3569	20.9502	27.4675	13.5674	19.1121	65.8548	53.0612	100.403	77.4916	20.1693	24.751	56.4454	46.3024	14.2849	13.8625	31.4311	30.2928	25.0641	19.8667	9.48035	12.1102	15.3451	15.1878	8.33753
IricT00021006	5.72532	3.41815	10.6649	8.92053	75.0246	81.0039	3.66697	21.2614	19.8459	1.11654	4.9303	2.86687	10.2187	4.64247	3.59976	3.11977	6.04897	0.467417	4.45714	0	3.865	5.11743	0	12.7404	13.9554
IricT00021007	115.128	93.2824	38.6024	61.5017	38.9922	82.4136	0.658374	0.763459	12.4051	2.67288	26.2607	32.5991	37.8772	46.4808	17.2802	14.2578	0.310297	0.671366	38.4116	34.1564	17.8439	22.051	13.4112	18.2995	68.7893
IricT00021008.2	0	0	0	0.369722	8.0192	0	0.227973	0.13218	0	0.185106	24.7254	0.118821	0.409863	0.339552	0	0.141057	0.429783	0	0	0	0	0	0	0.528042	0
IricT00021009	0	0	0	0	1.71941	0	0.142567	0.132258	0	0.0463038	0.332251	0.0594454	0.0205052	0	0	0.0529277	0	0.116304	0	0	0.0686931	0	0	0.858573	0
IricT00021010	0	0	0	0	0	0	0	0	0	0.250291	0	0	0	0	0	0	0	0	0	0	0	0	0	0	0
IricT00021011	22.8507	22.0302	11.584	14.0921	3.00141	1.40288	0.149868	0.0178245	0.101676	0.333861	0.0723334	0.0360518	0.400708	0.428123	0.0127068	0	0.00724454	0.0156744	0.0373666	0.0419711	0.0324024	0.00536278	0.00782779	0	0.0106359
IricT00021012	60.2337	44.3656	49.5234	45.738	21.4874	18.3021	0	0	0	0	0.298101	0	0.239169	0.792559	0.412395	0.617338	0.313491	0	1.61695	0	0	0	0	0	1.38074
IricT00021013	3.10927	3.09688	0.577761	0.715169	0.142917	0.103701	0.044954	0.0049647	0.0463417	0.0338939	0.0220659	0.029009	0.0400256	0.0905504	0.00132722	0.00132453	0.0161427	0.00109146	0	0	0.0038679	0	0.00654086	0.00247916	0
IricT00021014	0	0	0	0	0	0	0	0	0	0	0	0	0.0830467	0	0	0	0	0	0	0	0	0	0	0	0
IricT00021015	0.0161639	0.101328	0.0126461	0	0.0227605	0.793405	13.4838	0.0577749	7.64077	7.69364	0	0.0188857	27.8004	32.4004	0.0393147	0	0.298859	0.277122	0.0440425	0	0	0	0	0	0.00626807
IricT00021016	4.37873	3.22081	2.28779	2.77548	1.53265	1.78666	11.2022	5.78988	13.0464	12.9772	3.4385	5.4707	7.30973	8.88347	2.12353	1.53152	4.57013	4.65778	6.82356	1.1845	0.952873	0.724091	0.779696	0.768365	0.388448
IricT00021017	7.5928	8.35275	6.70762	6.55554	11.1752	15.7726	3.01197	0.352836	0.793486	0.648837	13.0525	10.1176	51.3859	86.1523	17.0165	15.5576	0.683711	0.9653	4.64723	5.10239	18.5776	13.5451	2.61069	1.18173	4.6999
IricT00021018	1.90399	2.14907	0.580354	0.672057	1.90298	0.710556	0.00745314	0.0172855	0.033863	0.0484136	2.74349	1.98375	7.6271	19.8412	4.23692	3.34188	0.0304437	0.0354677	0.0845522	1.36804	4.67747	3.42894	0.647773	0.224423	0.419449
IricT00021019	0	0	0	0	0	0	0	0	0	0	0	0	0	0	0	0	0	0	0	0	0	0	0	0	0
IricT00021020	21.5365	6.77452	16.6681	11.3656	0.838496	1.81065	0	0.902967	1.24867	0.63226	0.348982	1.21756	1.95993	0.463918	1.28742	0.96361	35.2318	0.397023	0	0	0	0	0.793091	0.901807	2.69401
IricT00021021	20.3071	15.134	13.8607	12.0311	2.01725	0.871209	0	0	0	0.456327	0	1.4646	0.40416	1.50672	1.62607	0	1.32439	0	1.36621	0	2.36941	0.392151	0	3.25435	0.77775
IricT00021022	0	0	0.0197192	0	0	0	0	0	0.00849411	0.00860195	0	0	0	0	0	0	0	0	0	0	0	0	0	0	0
IricT00021023	1.42232	1.74963	1.07372	1.10675	7.82538	28.924	0.0279684	0.0972977	0.0112123	0.0567735	1.00904	1.26823	1.22691	2.11619	0.0115603	0.229296	0.0131818	0.0142602	0	0.292745	0.00842252	0	4.15896	0.971727	0.0387052
IricT00021024	15.4371	10.9632	17.0505	21.4584	132.98	820.051	0	0	0	0	22.8075	18.5669	26.35	27.5903	0.841386	2.20416	0.479699	0	0	0	0.613009	0	75.6746	22.396	0.704262
IricT00021025	4.05793	4.44612	1.7598	2.51957	26.9649	108.573	0	0	0	0	1.42003	2.39725	2.82987	3.10558	0.0211234	0.252967	0	0	0	0.372113	0.0615594	0	7.80757	2.48579	0.0707232
IricT00021026	0	0	0	0	0	0	0	0	0	0	0	0	0	0	0	0	0	0	0	0	0	0	0	0	0
IricT00021027	0.970972	0.616983	0.266545	0.334421	1.27471	2.97459	0.0572795	0.0664221	0	0.0930179	0.205368	0.477671	0.0411921	0.170628	0	0	0	0	0.556978	0	0	0	1.16679	0.265347	0
IricT00021028	0	0.371882	0	0	0.6444	3.47879	0	0	0	0	0	0	0	0	0	0	0	0	0	0	0	0	0	0	0
IricT00021029	0	0	0	0	0.212342	0.229266	0	0	0	0	0	0	0.957222	0.176225	0	0	0	0	0	0	0	0	0	0	0
IricT00021030	0.209633	0.349291	0.0921881	0.0881677	0.355546	0.0857039	1.01819	1.41043	0.445124	0.336679	2.08133	1.46719	1.72453	2.41272	0.0771247	0.0940724	0.581937	0.0892639	4.71516	2.76341	0.696488	0.581874	2.96094	1.20587	0.239094
IricT00021031	0	0.146181	0	0	0	0	0	0	0	0	0	0	0	0	0	0	0	0	0	0	0	0	0	0	0
IricT00021032	0	0	0	0	0.109512	0.11824	0	0	0	0	0	0	0.987347	0	0	0	0	0	0	0	0	0	0	0	0
IricT00021033	1.09044	0.961945	0.643333	0.535887	0.302937	0.0413089	0.481647	0.935795	0.160403	0.12304	0.962193	1.12563	0.0331786	0.0495238	0.0256456	0.00910541	0.0359908	0.0332572	0.0367407	0.00796401	0.143249	0.12322	0.0315969	0.0285583	0.132098
IricT00021034	0.00527199	0.0130563	0.00366632	0	0	0.0030534	0.0118182	0.00456818	0.017372	0.0207912	0	0.00615971	0.0198309	0.00938797	0.00244244	0	0	0	0	0	0	0	0	0.0136869	0
IricT00021035	0.0164077	0	0.0256735	0.0238603	0	0.0213815	0	0	0.0147453	0.00746622	0	0	0	0.0164349	0	0	0.00866761	0	0	0	0	0	0	0	0
IricT00021036	0.137252	0.0826812	0.208958	0.169925	0.0537265	0.538189	0.17047	0	0.786747	0.577295	0	0.0086683	0.391698	0.294777	0	0.00514526	0.0313538	0.00423986	0	0	0	0	0	0	0
IricT00021037	2.29628	3.79122	1.06461	2.59722	3.28473	25.2689	80.9309	5.96917	24.5341	39.7065	2.30699	2.38483	79.1779	102.056	3.78252	2.83114	5.93043	18.9552	2.78078	0	2.06687	2.39455	2.91268	0.662389	1.58303
IricT00021038	2.87512	2.37345	1.49959	4.06489	1.6708	0.971362	0	0.207607	0	0	0.481421	0	0.128749	0.319987	0.888001	0.66465	0	0.365129	1.74088	0	0.431314	0	0	0.829362	0
IricT00021039	21.8823	16.7146	11.886	24.1015	9.3766	78.5164	204.195	28.6097	76.4496	118.31	10.2767	8.1693	138.914	213.133	11.5174	15.8941	12.996	46.7655	20.4625	5.94413	12.4121	15.5951	20.1027	35.6322	4.4185
IricT00021040	5.03258	4.83933	4.19121	3.62931	5.99131	10.8052	9.88283	4.72313	30.0813	21.2282	5.01472	5.46342	21.1336	16.1621	5.16492	4.09884	2.50641	2.78983	3.06382	6.56096	1.66628	1.50146	4.28929	6.58608	5.53025
IricT00021041	6.11617	5.53426	4.15345	4.12248	2.0251	2.61984	0.328815	0.29143	0.35862	0.545659	1.41213	1.50261	3.13455	4.03342	0.838803	0.665161	0.197239	0.1637	0.269137	1.74428	0.722817	0.59175	0.787072	0.676992	0.335537
IricT00021042	5.57059	5.13826	2.1032	1.71033	1.19578	2.83298	0.58353	0.596699	0.263706	0.215366	0.637162	0.552981	1.0224	1.90893	0.438534	0.347928	0.130011	0.470627	0.825333	0.574568	0.204482	0.199884	0.291762	1.14272	0.330357
IricT00021043	25.9479	24.9012	30.2255	21.0681	8.35142	25.9239	1.45418	0.562097	2.33189	0	12.1655	0.505286	1.39435	2.5991	0.801421	1.79954	0	0.988586	0	0	0	0	0	0	3.35405
IricT00021044	1.82558	1.71749	0.702256	0.714083	0.802966	0.340592	1.93523	0.730882	2.41999	1.37312	0.366022	0.504326	3.03877	5.56911	0.354083	0.3021	0.585746	0.267045	0.366862	0.117157	0.240598	0.185828	0.641945	0.493482	0.380836
IricT00021045	0	0	0	0	0	0	0	0	0	0	0	0	0	0	0	0	0	0	0	0	0	0	0	0	0
IricT00021046	0	0	0	0	0	0	0.0757017	0.131677	0	0	0	0	0	0	0	0	0	0	0	0	0	0	0	0	0
IricT00021047	0	0	0	0	0	0	0	0	0	0	0	0	0	0	0	0	0	0	0	0	0	0	0	0	0
IricT00021048	0	0	0	0	0	0	0	0	0	0	0	0	0	0	0	0	0	0	0	0	0	0	0	0	0
IricT00021049	0	0	0	0	0	0	0	0	0	0	0	0	0	0	0	0	0	0	0	0	0	0	0	0	0
IricT00021050	0	0.0406768	0	0	0.0352425	0	0	0	0	0	0	0	0	0	0	0	0	0	0	0	0	0	0	0	0
IricT00021051	0.161519	0	0	0	0.259926	0.280642	0	0	0	0	0	0.188716	0	0	0	0	0	0	0	0	0	0	0	0	0
IricT00021052	0	0	0	0	0	0.483227	0	0	0	0	0	0	0	0	0	0	0	0	0	0	0	0	0	0	0
IricT00021053	0.110042	0	0	0	0.354174	0.478001	0	0	0	0	0	0	0	0	0	0	0	0	0	0	0	0	0	0	0
IricT00021054	0	0	0	0	0.0752736	0.0761933	0	0	0	0	0.00587416	0	0	0	0	0	0	0	0	0	0	0	0	0	0
IricT00021055	0	0	0	0	0	0	0	0	0	0	0	0	0	0	0	0	0	0	0	0	0	0	0	0	0
IricT00021056	0	0	0	0	0	0	0	0.68133	7.53742	5.24776	0	0	2.11266	15.052	0	0	0	0	0	0	0	0	0	0	0
IricT00021057	216.073	200.172	189.841	183.159	59.7185	36.0409	22.8506	48.2326	2.27018	4.11229	468.691	519.919	57.6153	29.9361	5.45599	9.05569	2.48098	1.13864	3.10221	1.30668	6.05268	3.67309	996.415	470.068	13.797
IricT00021058	111.86	99.076	103.789	121.736	26.0375	18.2776	10.9319	22.0169	1.38103	1.53882	213.895	217.24	19.9077	12.9376	2.32556	3.98208	0.81413	0.427785	1.99162	1.12301	2.85361	1.70811	331.572	228.962	8.46238
IricT00021059	16.8002	17.3662	8.86809	9.79288	15.6927	19.9796	19.1517	21.0401	17.2087	24.0493	4.8152	5.26507	12.8308	13.0498	2.49378	2.68486	12.7574	14.925	33.1916	5.03852	2.19241	1.71384	5.56768	5.0618	1.79539
IricT00021060	20.3251	19.4113	5.72244	5.7194	12.5836	9.20038	12.0159	12.6045	11.0798	15.7137	3.98869	3.43285	7.27717	10.6047	1.6541	2.05699	6.41471	8.62921	23.4088	2.94045	0.95406	1.35256	1.35863	3.9346	2.09121
IricT00021061	4.40009	3.86949	2.8182	2.78446	2.42793	1.49401	1.52	0.84509	1.49537	1.58681	1.54108	1.60928	3.71996	7.09046	1.45941	1.56075	0.54956	0.485322	2.16932	1.51342	2.01011	1.57329	2.10255	2.25986	1.10733
IricT00021062	138.249	129.539	104.598	100.884	39.6773	32.7285	21.5866	37.8616	5.26001	7.97479	81.6025	78.9207	22.8188	24.3886	22.7354	16.577	13.1632	19.2381	38.6716	15.2297	25.4089	21.3006	16.5693	22.2222	19.6402
IricT00021063	26.2239	24.9206	22.3933	22.0164	17.3221	20.3981	10.1167	1.86276	15.1815	20.4804	13.6326	16.1749	81.9456	97.5559	23.3236	21.1897	3.54383	2.23055	12.1304	12.1943	29.5188	28.8566	27.361	22.4827	9.64887
IricT00021064	26.7909	24.2192	20.3582	24.4337	11.6169	15.8088	67.7303	31.7696	66.7287	99.4549	15.5319	13.0232	48.2452	50.8782	6.65508	5.23277	20.8562	31.0733	13.8376	5.32895	8.0767	7.24227	5.52654	5.99302	6.88508
IricT00021065	8.56642	8.92776	1.35686	2.13915	0.662555	0.332218	0.0563146	0.076187	0.235795	0.16766	0.429056	0.701175	0.263238	0.713887	0.226302	0.158736	0.0737266	0.213752	0.0912658	0.0968169	0.0904469	0.0960541	0.248546	1.26815	0.0216481
IricT00021066	12.0848	12.9398	4.95966	7.77089	4.40798	9.63143	0.305766	0.144723	0.136755	0.261783	17.177	10.18	12.2585	15.9279	10.0411	7.39263	0.0607812	0.0763592	0.323616	0.33131	4.15924	4.36291	107.27	157.497	3.11171
IricT00021067	172.986	180.511	387.93	524.457	122.39	701.445	25.7519	53.7303	13.6394	14.4231	205.216	127.46	254.471	171.509	98.3226	94.731	29.1468	23.6724	90.4758	36.7833	36.6807	43.1518	753.926	1263.71	75.3075
IricT00021068	6.95073	5.32905	1.79711	2.41374	1.56214	1.25491	1.35167	4.10802	0.917023	0.952786	2.8758	2.66317	1.78921	2.0973	2.18259	1.28209	0.959085	0.908801	3.43031	1.37221	0.572552	0.694417	2.708	1.78904	0.215835
IricT00021069	145.284	134.346	69.6661	79.7685	30.0942	32.7012	176.886	89.4238	186.741	238.662	32.2696	35.5089	105.109	123.306	18.4618	16.1824	28.5586	34.7912	38.4609	11.5592	22.1046	22.605	20.0604	14.7082	20.2565
IricT00021070	14.0291	15.7893	6.57312	6.65637	1.81761	2.89206	0.399775	0.463585	1.06845	0.324604	2.50835	1.3891	2.49163	3.89021	0.550804	0.24736	0.125612	0.271776	0	0	0	0	0	0.617319	0
IricT00021071	1.81711	1.72565	0.937062	0.972283	0.346549	0.769716	0.0643652	3.54001	0.298584	0.223981	0.375007	0.258795	0.330627	0.753249	0.0703117	0.179216	2.36187	0.0750119	0.15647	0	0.0110761	0.0192482	0.0561913	0.244927	0.108162
IricT00021072	2.68676	3.4549	3.01829	0.751371	8.14854	1.25685	0	0	0	0	2.07638	1.20737	0	0.276023	0.191498	0	0	0	6.7576	0	0	0	0	4.82903	1.28231
IricT00021073	17.2733	16.9527	17.0204	16.2856	14.2028	14.2165	12.1742	19.5901	4.80744	6.03987	35.3806	32.1008	15.0107	18.0815	7.61231	8.75721	5.58108	5.66032	19.2433	12.3986	21.9518	21.7123	66.1707	68.3345	18.6141
IricT00021074	0	0	0	0	0	0	0	0	0	0	0	0	0	0	0	0	0	0	0	0	0	0	0	0	0
IricT00021075	0	0	0	0	0.0167457	0	0	0	0	0	0	0	0	0	0	0	0	0	0	0	0	0	0	0	0
IricT00021076	50.2444	42.7628	46.4267	34.1925	33.3336	39.8811	0.31374	0.181908	0	0	3.0934	2.1258	1.12812	2.24302	2.33423	4.27076	0.295737	0.159965	5.33883	0	0.377923	0.656758	1.27819	5.08689	7.16398
IricT00021077.2	0.593025	0.469603	0.222154	0.228699	1.26981	0.0170783	0.113842	0.217182	0.0215924	0.0238544	2.2482	3.06501	0.193668	0.274214	1.75014	1.17399	0.0888476	0.182246	5.6718	2.72075	0.420241	0.466366	0.496211	0.589749	0.1135
IricT00021079	4.242	4.40304	1.62686	1.22468	33.6808	0.758734	1.39842	2.91893	0.112123	0.510961	31.3993	16.2537	1.60906	1.70795	12.6586	5.88382	1.05454	1.35472	36.3748	11.6462	2.94788	1.85399	5.55478	2.59127	2.22555
IricT00021080	13.0956	13.9329	1.76975	1.64218	4.38888	13.781	19.9052	19.6865	14.8157	19.4055	1.54659	1.64614	3.7998	4.62233	0.789686	0.731442	19.4778	26.0697	7.11175	3.51313	0.427911	0.358274	1.23442	1.89456	0.590757
IricT00021081	151.406	157.264	10.6574	10.8143	28.4364	52.8015	6.81618	7.13631	6.77675	5.75588	3.45631	4.54737	11.0641	12.7164	2.2056	2.19309	4.62604	6.47407	31.6248	21.1287	2.48664	2.98958	10.473	14.4347	5.49799
IricT00021082	0	0	0	0	0	0.138894	0	0	0	0	0	0	0.10739	0	0	0	0	0	0	0	0	0	0	0	0
IricT00021083	1.84657	1.955	0.423774	0	0.267445	1.31546	0	0	0	0.0336108	0.148414	0.2589	0.148842	0.271279	0.119768	0	0	0	0	0	0	0.0577678	0.0843209	0.575277	0.229141
IricT00021084	0	0	0	0	3.09061	0	0	0	0	0	0	0	0.0377567	0.0625591	0	0	0	0	0	0	0	0	0	0	0
IricT00021085	0.823126	0.241402	0.135575	0	0.0697172	0.11291	0	0	0	0	0.0435244	0.101234	0.0349199	0	0.0401413	0	0	0	0	0	0.0584915	0	0	0.112472	0
IricT00021086	1.04754	1.02287	1.42618	1.77471	1.78222	1.57412	0.704867	2.65082	1.63613	0.872721	4.3755	7.43693	2.0486	1.68441	2.79677	3.09631	0.947075	0.454696	1.36323	0.875487	1.07189	1.18748	0.721879	1.2538	4.42998
IricT00021087	0	0	0	0	0.0405596	0	0.0564992	0	0	0	0	0	0	0.0336608	0	0	0	0	0	0	0	0	0	0	0
IricT00021088	3.26389	8.08317	1.13491	1.97766	6.56558	0.47259	0	0	0	0	0	0	0	1.45302	0	0.754525	0	0	0	0	0	0	0	0	0
IricT00021089	0	0	0	0	0.0734071	0	0.0438238	0	0	0	0	0	0	0	0	0	0	0	0	0	0	0	0	0	0
IricT00021090	128.368	133.147	113.943	131.594	53.1779	78.699	25.2745	27.1369	9.05774	11.9275	101.372	89.0441	79.3134	101.167	37.6127	28.9816	16.5935	18.4086	34.6772	12.3136	39.0078	41.6932	44.9272	58.4589	39.9206
IricT00021091	0.0246466	0.0305192	0.162831	0.173233	0.0264419	0.114197	0.00920835	0	0	0	0	0	0	0.0548611	0	0.00569763	0	0.00939007	0	0	0.0110922	0	0	0.0213288	0.0127433
IricT00021092	7.39685	7.38101	5.79848	6.43971	3.99955	4.2596	13.5061	17.2737	14.1481	17.2431	6.18204	6.27746	17.7096	14.0127	4.15168	2.9434	10.1463	15.6766	0.773402	11.7241	2.02565	2.1988	3.50266	4.37757	1.33656
IricT00021093	1.84028	1.70907	0.383938	0.535232	0.29615	30.3765	0	0	0	0	0.369772	0	1.18668	1.47467	0.170515	0	0	0	0	0	0	0	0	0	0
IricT00021094	0.339242	0.381991	0.198329	0.458093	0.0769903	0.707113	0.357954	0.329486	1.58242	0.674027	0.169788	0.185842	1.6547	2.59397	0.722504	0.84284	0.292775	0.254234	0.0338589	0.0228187	0.301995	0.371255	0.644042	0.471011	0.265995
IricT00021095	13.5294	13.0237	6.41508	6.20154	6.85982	6.40161	63.8987	42.3348	75.5305	62.8838	10.6835	10.8548	24.6816	25.9792	7.9384	6.4355	29.6403	35.8265	36.0661	4.83599	6.50896	6.60758	10.397	11.2044	3.02636
IricT00021096	3.00032	2.15722	1.80047	2.35749	7.91739	5.92782	1.80801	2.28529	2.72532	4.77114	4.08391	2.75165	13.1192	18.7858	14.8417	15.1919	18.4742	22.8433	19.0752	7.53686	13.9385	14.054	4.53002	3.22461	16.6389
IricT00021097	2.82106	2.96081	4.70408	1.92158	11.4677	5.11119	8.82766	3.44857	4.76886	3.69363	2.59188	2.24231	15.1481	17.9488	18.0253	16.3644	25.2071	23.3018	17.2021	5.31724	18.2654	17.9132	5.21983	9.20253	13.0624
IricT00021098	10.479	11.5083	27.0387	33.9443	20.767	13.9205	305.534	140.236	508.456	445.858	59.9084	53.6057	39.1492	41.8744	24.6591	30.0693	121.346	106.97	24.4735	4.49671	18.9016	21.1611	20.5075	26.7733	30.4014
IricT00021099	35.8893	34.2193	55.4081	30.2706	21.947	8.73017	51.2216	18.6588	29.8877	36.5819	24.5185	21.8049	109.35	153.701	248.296	211.73	38.9292	54.4201	170.805	122.043	241.309	243.264	43.7023	78.8875	57.1533
IricT00021100	3.02865	2.57029	1.92469	2.34882	1.09317	1.13906	8.70774	3.66275	17.1625	22.3207	1.54076	1.59082	6.24298	8.15319	1.16126	1.17262	3.71385	4.88902	2.4086	1.37388	0.973219	1.09039	1.42228	1.94069	0.754597
IricT00021101	0.293866	0.286293	0.219391	0.406396	0.125182	0.565663	0.142085	0.0337017	0.129457	0.251712	0.115779	0.181773	1.56985	2.7954	0.464491	0.567448	0.0182634	0.00329293	0.0785008	0	0.252838	0.189273	0.460456	0.478697	0.160879
IricT00021102	9.49274	11.3329	3.72179	4.58315	1.6891	5.96381	0.0450267	0.0570706	0.0621286	0.0552652	7.32757	3.36523	2.20565	1.70687	9.33239	6.68642	0.176681	0.348101	0.458197	0.33834	2.5845	2.38634	73.9135	127.012	1.7085
IricT00021103	0.275456	1.27908	0.287342	0	0	0.95722	0	0	0	0	0	0	0	0	0.510459	0.191034	0	0	0	0	0	0	0	0	0
IricT00021104	138.834	143.762	36.048	33.3551	14.4719	51.6161	0	1.05065	0.544834	0	55.427	26.9171	15.8005	14.0346	66.7538	54.2385	1.28106	0.923913	0	0	19.9178	15.8052	709.635	1089.7	18.1808
IricT00021105	79.7636	98.6812	131.385	122.277	76.15	177.608	2.22316	3.49872	0.381964	3.0945	36.7228	44.3625	45.3365	44.8438	31.7024	36.0596	5.68802	8.42039	32.4265	31.6527	33.6658	10.194	58.2249	37.1491	23.514
IricT00021106	6.28617	5.26675	2.89557	2.80453	10.5669	4.28351	27.1031	42.2501	35.957	33.5075	2.47975	2.68244	9.58917	10.2059	3.17185	3.03907	16.3234	18.2163	28.8868	12.4382	1.74823	1.70059	3.34101	3.11751	1.89301
IricT00021107	23.1643	22.6718	22.211	24.9324	7.60489	4.69388	25.0595	15.0539	27.4509	29.2676	17.1561	19.5073	30.2155	37.045	11.5637	11.0618	11.4811	15.1863	21.5641	8.39985	5.65089	4.66607	6.91509	7.66544	3.7536
IricT00021108	77.9763	80.3265	67.4223	79.4722	41.9551	74.1552	2.33348	7.99482	1.53078	1.89471	25.0041	30.4056	10.2212	9.54203	17.2297	12.0101	3.29937	3.78562	62.9144	0.868857	29.1307	11.5457	53.151	30.7098	6.75213
IricT00021109	143.828	125.054	122.18	97.4314	68.8043	70.8724	1377.25	276.79	822.491	868.862	221.849	211.493	533.578	458.124	128.258	101.224	204.745	262.125	130.333	84.2265	140.222	135.548	186.633	147.148	50.5648
IricT00021110	58.6001	60.0634	44.7749	59.7558	22.821	30.3439	23.5793	13.3522	17.3401	19.9586	11.6221	8.45405	5.94031	5.57743	2.54518	3.65515	23.2173	24.5551	27.5041	4.6021	5.78916	2.65484	5.81272	10.4361	5.95813
IricT00021111	205.086	214.706	102.045	97.2923	268.334	358.135	4.73846	5.68646	5.16872	2.77375	11.9517	11.5445	86.6568	87.2193	8.24422	8.18206	14.0229	10.5629	73.1324	97.59	9.15908	5.45936	13.8051	39.3074	10.98
IricT00021112	169.783	150.092	32.5814	27.3687	18.5587	7.93163	0	0	0	0	6.43678	4.67857	14.7182	36.4729	5.04598	3.2214	0	0	0	39.5434	4.97389	1.00216	1.82851	4.15833	0.993791
IricT00021113	59.7607	42.558	22.2058	29.2209	18.8611	14.8115	267.807	261.224	224.449	226.101	7.78568	10.9775	32.703	34.9606	18.79	20.7178	421.337	527.528	209.884	158.578	13.3334	15.576	14.7499	19.0152	6.99956
IricT00021114	7.94325	1.09288	3.98956	7.05905	0.710155	5.11169	5.27595	0	7.93159	9.10326	0	6.53091	11.1453	11.9837	1.36296	0.816118	1.2433	1.00876	0	0	0	0	0	0	1.82533
IricT00021115.2	7.55531	5.38878	5.1071	3.07637	31.8066	40.7477	0.40648	2.7496	2.98751	5.44579	0.728692	0	5.40787	3.67292	109.544	77.1711	35.2503	54.8524	631.091	463.323	36.9675	36.7775	0	0	29.4387
IricT00021116	2.25134	1.64447	6.64964	7.55026	0.742919	26.9097	163.88	2.8111	268.703	453.029	3.97728	2.73387	270.592	255.778	13.5064	9.9207	6.94874	12.1432	1.58527	1.2645	15.6251	16.9548	9.1542	11.1314	2.78584
IricT00021117	0.677294	0.576589	0.725113	0.773256	0.523461	0.229685	2.61372	1.5058	5.55812	3.72001	1.52803	1.29113	1.22116	1.24377	0.571136	0.599507	1.25227	1.08988	0.631338	0.157585	0.417115	0.571529	0.590068	0.501288	0.175095
IricT00021118	0.139914	0.124741	0.14887	0.191256	1.30141	0.0364654	0.0972294	0.0109112	0.00251475	0.0101867	0	0	0.0180443	0.0298977	0	0.0135846	0	0.0127933	5.71842	1.69854	1.77569	1.69392	0.0127779	0	0.27779
IricT00021119	1.3541	1.25756	0.812205	1.50148	7.84478	0.0588194	0	0.131999	0.12169	0.0616175	0.0680207	0	0.109147	0.248663	0.0156834	0	0	0.0386922	13.8359	9.42809	10.9694	12.8673	0.231874	0	3.62316
IricT00021120	0.0365085	0.0699302	0.0190419	0.0215683	0.315791	0.00396464	0.00511505	0.00296574	0.00615177	0.00622986	0.00458484	0	0	0.00761855	0	0	0	0	1.0445	0.151306	0.332719	0.360484	0.0104194	0	0.113259
IricT00021121	0	0	0	0	0	0.000476309	0	0	0	0	0	0	0	0.00073223	0	0	0	0	0	0	0	0	0	0.00142338	0
IricT00021122	0	0	0	0	0.229877	0	0	0	0	0	0	0	0	0	0	0	0	0.163268	0	0	0	0	0	0	0
IricT00021123	0	0	0	0	0	0.0920291	0	0	0	0	0	0	0	0	0	0	0	0	0	0	0	0	0	0	0
IricT00021124	161.027	161.39	219.342	223.519	143.02	309.579	24.074	19.6684	24.6761	21.6019	48.1226	53.1843	159.207	160.173	27.9578	29.9183	18.2443	16.9472	88.7819	21.8492	28.0103	16.321	82.4747	101.859	22.8099
IricT00021125	0.4579	0.616798	1.03921	1.20161	1.2765	7.74086	0.401283	0.104531	0.233147	0.266801	0.712859	0.486504	0.305309	0.226081	0.0102163	0.150235	0.116492	0.0148262	0	0.0264665	0.0105082	0.0182612	4.75052	3.62696	0.0301811
IricT00021126	0.00213545	0	0.000742532	0.00672836	0.002291	0	0	0	0	0	0	0	0.000573758	0	0	0	0	0	0	0	0	0	0	0	0
IricT00021127	1.40259	0.434197	0	2.71956	0	0	0	0	0	0	0	0	0	0	0	0	0	0	0	0	0	0	0	0	0
IricT00021128	0	0	0	0	1.17833	0.795151	0.205176	0	0	0	0	0	0	0.488954	0	0	0	0	1.9951	0	0	0.858998	0	0	0
IricT00021129	0.327006	0.607384	1.36447	0	0.26312	2.8409	0	0	0	0	0	0	0	0.218366	0	0	0	0	0	0	0.441506	0	0	0	0
IricT00021130	0.64069	0	2.67334	0.9317	4.12416	3.33963	0	0	0	0	0	1.49714	0	0.85567	0	0	0	0	0	0	2.59507	0	0	0	1.98758
IricT00021131	0.165513	0.134498	0.454246	0.455593	0.254463	2.47868	0.539979	0.156222	1.07484	0.967446	0.247447	0.174965	2.94696	2.87101	3.62129	2.42691	0.230036	0.603559	2.69513	0.179906	2.50867	2.1482	0.908748	4.78549	0.657109
IricT00021132	0	0	0	0	1.1165	1.20548	0	0.601173	0	0	0	0	0	0	0	0	0	0	0	0	0	0	0	0	0
IricT00021133	0.00858195	0.0026567	0	0	0.00230177	0.0273374	0.0352698	0	0.00514161	0	0	0	0.00230582	0	0	0	0	0	0	0	0	0	0	0	0
IricT00021134	0	0.543665	0	0	1.88413	2.28858	0	0.380438	0	0	0	0	0.235931	0.586373	0	0	0	0	0	0	0	0	0	0	0.908033
IricT00021135	0	0.00458419	0	0	0.015887	0.0171532	0	0	0	0	0.00495914	0	0	0	0	0	0	0	0	0	0	0	0	0	0
IricT00021136	0	0	0.32009	0	0.432077	0.0666446	0	0	0	0	0	0	0	0	0	0	0	0	0	0	0	0.239986	0	0	0
IricT00021137	0.541428	0.251413	0	0.196838	0.217825	0	0	0	0	0.246374	0	0	0	0	0	0	0	0	0	0	0	0	0	0	0
IricT00021138	30.0758	30.8534	13.7617	16.1939	5.568	1.50894	5.01297	4.16872	5.94564	7.27312	4.418	5.56689	7.92442	8.79375	1.93031	1.22784	2.00816	5.52473	0.494769	1.32692	1.10058	0.904582	1.64934	2.42372	0.823548
IricT00021139	0	0.245085	0	0.191883	0.212342	0	1.18316	0	4.03174	1.56112	0.26513	0	0.212716	0.176225	0	0	1.11527	0.150814	0	0	0	0	0	0	0
IricT00021140	0.266954	1.98337	31.4675	21.3514	56.2776	0.231919	2.99215	1.38789	2.15916	1.21476	0.536398	4.99048	30.7705	44.3879	0.371028	0.555414	0	0.610239	40.7333	22.0593	2434.32	2497.89	1.21901	0.693055	6780.97
IricT00021141	0.993223	2.76723	38.6804	51.2747	43.8217	0.287624	1.66988	0	2.08271	1.80784	2.16202	2.32093	37.3607	35.1521	0.460146	0.68882	0	0.189203	50.5171	46.6095	1756.26	1853.96	1.51181	1.71904	4072.61
IricT00021142	1.3928	3.10441	37.1944	72.308	66.121	0.484005	2.81002	1.08618	2.75371	2.28164	3.35832	5.20746	55.0107	56.3626	0.38716	1.15912	0	0.318385	42.5043	36.3748	3357.04	3464.44	1.27201	1.44638	7499.24
IricT00021143	0	0	1.05527	0	0	0	0	0	0	0	0	0	0	0	0	0	0	0	0	0	1.36583	0	1.15485	0	0
IricT00021144	0	0.500477	0	0	1.30084	1.40452	0	0	0	0	0	0	0	1.07958	0	0	0	0	0	0	0	0	0	0	0
IricT00021145	0.429246	0	0.447769	0	0	3.35621	0	0	0	0	0	1.00305	0	0	0.397727	0	0	0	0	0	0	0	0	0	0
IricT00021146	0.505808	0.939491	0.527634	0.367776	0.406989	4.39426	0	0	0	0	0	0	0	0	0	0	0	0	0	0	0	0	0	0	0
IricT00021147	0.30563	0	0.956453	0.44445	0	0	0	0	0	0	0	0.357093	0	0	0.141594	0	0	0	0	0	0	0	0	0	0
IricT00021148	0.498741	1.10451	0.600302	1.08791	0.0308695	0	0	0	0	0	0	0	0.185543	0.153713	0.0355476	0.133033	0.0810668	0	0	0	0	0	0	0	0.119017
IricT00021149	0	0.53551	0	0	0.463968	0	0	0	0	0	0	0	0	0	0	0	1.21843	0	0	0	0	0	0	0	0
IricT00021150	0	0.0586753	0.0659061	0	0	0.109776	0	0	0	0	0	0	0	0	0	0	0	0	0	0	0	0	0	0	0
IricT00021151	0	0	0	0	0	0.392385	0	0	0	0	0	0	0.364061	0.603214	0	0	0	0	0	0	0	0	0	0	0
IricT00021152	52.1503	7.28451	7.18707	19.653	7.42008	53.87	0.594029	0.413307	0.952569	0.868196	2.3428	2.60074	3.67385	1.20329	1.37499	1.3967	0.223977	0.242301	0	0	0.286221	0	2.90411	1.37592	0
IricT00021153	0.324248	0.451695	0.33824	0.117881	2.47855	7.04234	0	0	0	0	0.16288	0.568269	0.653399	0	1.72752	0.112436	0.342578	0	0	0	0	0	0.740317	0	0.251475
IricT00021154	16.8821	21.9905	31.333	23.4342	11.6433	11.4284	26.5402	18.8078	26.0084	23.5451	32.3797	41.7549	48.2457	52.5603	416.454	241.155	110.725	171.656	143.374	40.7077	93.245	97.3967	41.5483	50.0897	25.5061
IricT00021155	0.815204	0.9085	2.04091	1.30403	3.67326	5.52409	0	1.27147	0.146521	0	2.29322	0.571483	0.394256	0.326622	0.755345	0.113072	2.92838	0	0	0	0	0	3.35027	0	0.252897
IricT00021156	0.138945	0.774231	1.4494	2.42466	10.3974	7.12187	0	0	0	0	0.558371	0.324682	9.74368	11.5979	0	0	0	0	0	0	10.8805	52.1608	0	0	35.992
IricT00021157	53.1269	39.712	19.7685	28.5006	16.1607	51.361	1.63391	6.3157	0.727805	1.17927	3.41728	9.46229	5.35286	7.03044	2.77646	4.15624	7.87191	12.2185	22.9493	6.27905	1.5308	0.253356	1.84906	2.10253	1.75868
IricT00021158	14.7852	9.91685	8.91115	8.71975	19.299	173.975	0.368264	0.427044	0	0	0.330091	3.26301	2.78076	1.64552	1.59827	1.13931	0	0.187766	0.895237	0	0.221801	0	4.12588	0	2.803
IricT00021159	0	0.117265	2.37089	0	0	3.51027	0	0	0	0	0	0	0	0	0	0	0	0	0	0	0	0	0	0	0
IricT00021160.2	1.43438	1.26551	1.04739	0	3.8664	1.30844	0	0.186434	0	0.391624	0.0720535	0	0.404663	0.095784	0.531622	0.0497386	0	0.409862	0	0	0	0	0	0	2.78113
IricT00021161	0	0	0	0	0	0	0	0	0	0	0	0	0	0	0	0	0	0	0	0	0	0	0	0	0
IricT00021162	3.08904	0	0	0	0	0	5.19351	0	0.925352	2.8113	0	6.61684	5.39482	6.87592	5.48591	5.71283	20.6699	0	0	0	0	0	0	0	0.798582
IricT00021163	0	0	0	0	0.561252	14.5436	16.0273	0	24.1338	19.6791	0	0	288.148	316.503	0.323153	0	0	3.98624	0	0	0	0	0	0	2.1639
IricT00021164.2	0	0	0	0	0	0	0	0	0	0	0.0432357	0	0	0.00957919	0	0	0	0	0	0	0	0	0	0	0
IricT00021165	24.5583	15.4874	16.7036	5.67063	21.0955	11.8209	0.464967	1.61755	0.447365	0.302029	2.1672	4.84687	7.95818	12.7981	4.68937	2.99204	0	0.189657	0	0	0.672105	0	0.947144	11.6314	5.66247
IricT00021172	0.497087	0.637512	0.839536	0.413069	1.44752	1.64514	0.185719	0	0	0	0	0.304223	0.286197	0.490008	0.142562	0.196994	0	0	0	0	0.159795	0.0740515	0	0	0
IricT00021176.2	0	0	0	0	0.00457524	0.00246994	0.00159332	0	0	0	0.00142816	0	0	0	0	0	0	0	0	0	0	0	0	0	0
IricT00021178.2	0	0	0	0	0	0.00858248	0	0	0	0	0.00992507	0	0	0	0	0	0	0	0	0	0	0	0	0	0
IricT00021181	0.853296	1.24272	2.30621	1.12807	1.70087	7.85114	20.1716	10.8638	12.5831	11.2427	4.71501	4.32779	6.47155	6.20313	2.03949	1.62739	6.41317	5.56357	5.70684	0.474819	2.90636	3.30647	1.01839	1.0573	1.77479
IricT00021182	3.84292	4.63961	9.79279	9.38057	3.821	17.1937	71.2554	64.1122	118.457	95.4789	19.249	26.6193	28.3429	22.7475	12.7932	9.76584	29.2912	34.4484	10.1718	1.17612	4.85495	5.40997	4.01101	15.7491	3.36363
IricT00021183	17.2048	18.5564	14.6841	13.3058	2.0136	2.44584	0.745061	0.660693	0.24598	0.747308	10.096	9.4113	11.8823	14.1261	6.26789	4.33886	0.37181	0.715072	0	1.43605	2.00614	1.6514	2.41047	2.1318	0.788474
IricT00021184	8.36806	8.61908	7.84721	7.69815	1.14024	1.39804	0.0807633	0.0998978	0.142461	0.262308	4.05876	3.77165	4.82841	5.49493	2.75515	2.35868	0.0456773	0.148243	0	0.94581	1.14797	0.683768	1.85355	2.05774	0.141572
IricT00021186	5.3166	4.71349	2.3557	2.88209	1.68315	1.07844	4.46504	4.78081	5.50517	9.27972	0.848302	0.872367	9.78807	11.6816	0.911107	0.733832	4.42983	5.10288	6.05746	5.69484	1.12352	1.04609	0.603103	1.35966	0.881039
IricT00021187	88.6222	83.4777	10.6136	13.8721	5.41101	1.11228	0.268161	0.28575	0.25859	0.379569	1.92616	2.22116	2.52263	5.28731	0.618609	0.468622	0.310843	0.262367	0.422847	1.01587	1.01708	0.773748	0.797226	1.3094	0.466388
IricT00021189	99.6622	88.3999	57.0537	71.2244	14.2332	15.3858	45.3862	40.6951	24.0057	28.7166	92.472	92.1032	39.7361	54.3549	39.5288	30.0091	16.2868	24.8341	31.5595	16.2793	37.7392	52.288	32.5958	33.4089	15.6844
IricT00021190	31.1082	29.3076	22.6884	26.6287	13.1675	10.9414	5.21335	2.38537	3.1218	5.99683	12.7297	12.7559	19.3919	23.591	9.74993	8.37796	2.01035	2.88969	0.848098	6.02417	6.75562	5.22236	6.50321	6.29689	3.74854
IricT00021191	0	0	0	0	0	0	0	0	0	0	0	0	0	0	0	0	0	0	0	0	0	0	0	0	0
IricT00021192	0.0434894	0.0403888	0.045366	0.0632428	0.501566	0.780825	0.0162483	0.0188418	0	0	0.0291281	0.0169374	0.0350546	0.029041	0.040296	0.0502679	0	0.016569	0.0789981	0	0	0	0	0.0752702	0
IricT00021193	2.35561	2.36166	1.55317	1.3329	1.55284	0.661643	0.159629	0.126705	0.0992422	0.201697	2.02611	1.76276	2.17437	3.00413	1.86227	1.50373	0.095753	0.129701	0.157711	1.42027	1.47658	1.91201	1.48672	1.31683	0.480801
IricT00021196	24.229	23.7059	19.6614	18.457	28.0767	18.3881	151.982	121.123	122.855	171.439	18.3819	18.5474	48.8453	49.1206	16.2936	14.6893	51.5122	46.3478	35.9431	16.2781	16.6431	17.0084	23.1758	22.2702	11.0053
IricT00021197	97.0661	96.9842	88.4385	85.1509	53.2301	93.598	34.6912	26.2559	37.3697	18.6712	49.4912	65.5618	46.4044	50.1452	21.983	21.192	24.047	19.0381	43.3468	10.525	17.1725	21.6196	21.0381	41.6079	32.4334
IricT00021198	72.0223	67.4161	35.2389	50.091	20.3861	19.2079	25.7387	25.1602	42.553	27.894	47.5714	32.9281	24.7817	40.1104	14.5513	16.3864	15.1385	15.5094	37.7488	8.90601	13.7085	11.1321	12.9992	18.4764	3.53251
IricT00021199	19.7324	19.2992	14.9399	17.8051	7.89348	11.9381	7.30239	1.19233	4.27345	9.42212	12.5078	13.7368	63.5608	61.9833	13.8254	6.6087	2.76917	4.77175	9.28402	11.1538	6.92581	6.91103	23.3385	28.0444	4.67534
IricT00021200	1.12716	1.29592	0.510879	0.388308	0.726745	0.540927	0.805466	0.121552	0.318482	0.956378	0.561261	0.69298	2.3507	3.15535	0.609987	0.327701	0.273017	0.334733	0.227993	0.469494	0.388762	0.481193	1.38227	2.22984	0.194686
IricT00021201	4.74572	6.13575	0	3.11235	5.54066	0	0	0	0	0	0	0	0.450033	0.124277	0.0431103	0.322672	0	0	0	0	0	0	0	0.966325	0
IricT00021202	0	0	0	0	0	0	0	0	0	0	0	0	0	0	0	0	0	0	0	0	0	0	0	0	0
IricT00021203	0.00838671	0.00389438	0	0.00762253	0.00337411	0.00546453	0.0164504	0	0.0527587	0.0228979	0	0	0.125062	0.175013	0	0	0.11519	0	0	0	0	0	0	0	0
IricT00021204	62.9898	54.9662	87.8774	103.704	24.9347	32.3184	17.8754	48.3061	10.0357	7.05065	25.9094	27.4814	22.2782	22.7908	10.3472	10.3343	16.186	17.0714	24.9126	25.2056	8.66943	10.1531	10.9158	27.9951	14.8858
IricT00021205	3.94983	4.90878	8.27657	10.3658	12.2957	5.73243	0.658264	1.34706	0.858948	0.555448	0.115692	1.56073	3.52719	2.57607	0.565508	2.85109	0.632658	1.1714	1.00406	1.36274	9.12646	9.69075	3.07617	20.8077	2.91151
IricT00021206	2.21624	2.33637	0.937244	6.35866	1.3013	8.27392	0	0	0	0	5.59652	2.79937	0.193124	0.0399984	0.444	0	0	0	0	0	0.0808713	0	0.547035	0.311011	0.0929099
IricT00021207	0	0	0	0	0	0	0	0	0	0	0	0	0.356612	0	0	0	0	0	0	0	0	0	0	0	0
IricT00021208	10.9591	10.2819	6.48248	7.77627	5.22313	4.76134	1.79643	2.09141	1.68928	1.72035	2.67661	2.69776	8.73133	10.169	2.79672	2.64832	1.67547	2.1823	0.426335	7.71801	2.09256	1.80914	2.76141	2.89292	1.64972
IricT00021209	156.825	158.529	62.0025	65.8657	111.028	87.6654	17.8442	12.3607	12.7927	16.9813	43.418	47.2585	109.38	190.516	43.3475	39.8228	10.7472	12.9335	116.114	42.8905	56.4794	47.4982	90.6317	138.761	24.7877
IricT00021210	37.7725	36.466	10.0474	13.353	12.1934	5.28559	2.55499	3.3175	3.66431	2.81965	6.19307	4.95158	17.9341	21.8682	7.24372	5.02099	2.20485	3.11915	2.53692	19.9631	5.44011	5.59951	7.73352	9.08535	4.23302
IricT00021211	1.04496	1.21871	3.08762	1.72456	2.74142	1.87474	11.0423	3.03222	3.62092	14.2164	1.67973	1.53323	7.54531	8.58447	27.1238	25.115	77.8724	172.842	32.2068	16.9721	31.616	48.5869	5.12675	15.4949	25.5869
IricT00021212	0.625372	0.678985	0.30727	0.404188	0.402312	0.0971112	0.0118517	0	0.0556579	0.0178717	0.00303521	0.0194141	0.192378	0.302613	0.00839785	0.00209521	0	0.00345303	0	0	0.0081579	0	0	0	0.0749782
IricT00021213	0	0	0.414829	0	0.319978	0.17274	10.6974	0	0.178689	5.97159	0	0	28.5282	25.8914	0.184235	0	0	0	0	0	3.48992	0	0	0	0
IricT00021214	0	0	0	0	0.405212	0.218753	0	0	0.678861	0.916639	0	0	9.53925	15.9738	0	0	0	0	0	0	31.6168	0	0	0	17.1852
IricT00021215.1	0	0	0.343062	0	0.13231	0.142855	0.921536	0	0.88665	1.94546	0	0	6.62716	11.9688	0	0	0	0	0	0	4.44024	0	0	0	0
IricT00021216	6.67517	5.27596	2.2223	2.78821	2.39983	5.30558	0	0	0	0.387766	1.42687	1.49346	2.06062	1.04324	0.197394	1.28046	0.300107	0.162329	0.773961	0	0.191754	0	0	44.2463	0.440597
IricT00021217	0	0	0	0	0.297415	0	0.207149	0	0	0.168197	0	0.75577	0	0.493656	0	0	0	0	0	0	0	0.722715	0	0	0.286671
IricT00021218	0	0	0	0	0	1.21196	6.77576	0	2.50741	7.19451	0.467185	1.08664	0	2.4842	0	0	0	0	0	0	0	0.727377	0	0	0
IricT00021219	0	0	0	0	0	1.21196	1.56364	0	0.417901	3.80886	0	0	0	0.621051	0	0	0	0	0	0	0	0	0	0	0
IricT00021220	0	0	0	0	0.0743538	0	0	0	0	0.252296	0.185676	0.215934	0.148969	0.061707	0	0	0	0	0	1.97968	0	0.289086	0	0	0
IricT00021221	10.0006	8.29248	10.1837	2.94322	82.767	14.7905	2.93572	8.6655	6.74049	3.79226	2.75102	10.1544	0.479819	2.54404	0	0	7.54708	0	1.29757	0.485821	0	0.558674	2.71823	0.618169	0.184669
IricT00021222	3.91418	3.02207	7.88005	4.60029	22.1735	7.89542	1.81323	2.42288	2.85752	1.41305	0.817311	3.31317	0.277282	0.720187	0.00430732	0.00322394	4.93602	0.0531327	0.101331	0.725588	0.0188291	0.5599	2.47301	0.965494	0.0432641
IricT00021223	0	0	0	0	0	0	0	0	0	0	0	0	0	0	0	0	0	0	0	0	0	0	0	0	0
IricT00021224	14.5096	18.5657	20.8536	24.3822	17.642	50.2813	1.9877	0.628627	1.01418	1.02705	5.18302	8.47637	39.2446	54.3666	16.8052	11.4044	0	0.921329	4.39275	2.96043	7.836	1.51305	32.0237	9.62655	1.50041
IricT00021225	0.373288	0.362757	0.335201	0.172086	0.207465	0.257432	0.114305	0.0675252	0.0657099	0.183872	0.210712	0.251794	0.804954	1.141	0.301306	0.184154	0.032527	0.0791731	0.0314571	0.0372963	0.155874	0.0571856	0.434929	0.33969	0.0179077
IricT00021226	0.322042	0.425617	0.142128	0.333226	0.269092	0.247496	0.0971815	0.0643961	0.0333938	0.146544	0.111996	0.23155	0.579067	0.496272	0.109029	0.103081	0.0916051	0.113256	0.134997	0.176904	0.250848	0	0.537321	0.514506	0.0192126
IricT00021227	0	0.0307755	0.0403293	0	0.02222	0.0671744	0	0	0.158829	0.0201057	0.0277438	0	0.0712291	0	0	0	0	0.0252504	0	0	0.0298275	0	0	0	0
IricT00021228	0.923786	1.107	0.559537	0.585021	0.71933	7.50771	2.90586	7.32033	10.605	4.31211	5.62844	2.71575	4.49172	6.40758	1.18729	0.66133	1.60569	1.29427	5.19654	1.88483	0	6.15282	14.0838	0.928371	1.80269
IricT00021229	3.29257	2.94021	4.88776	2.11781	5.29861	16.6126	56.4924	27.323	57.5859	45.9851	21.5015	17.6073	32.358	31.0353	4.28285	1.49303	6.15461	9.11873	28.2943	13.565	0.341957	2.37702	11.8546	9.8631	2.16073
IricT00021230	1.85332	2.0682	1.76179	2.22782	3.34326	5.19383	36.8718	23.4668	31.5243	29.0817	1.53161	1.9733	5.15624	3.67286	1.4818	1.15056	11.3064	9.85682	4.56111	1.58574	1.4731	1.16893	2.32048	2.13414	1.64602
IricT00021231	6.14145	4.23005	7.33389	6.71314	2.88352	7.08223	52.9379	38.0094	44.6452	67.4196	5.82654	6.68015	15.0053	19.5738	5.43701	7.32319	19.3647	28.1247	6.70844	2.88845	1.55126	3.35904	2.68573	1.7045	1.67609
IricT00021232	19.9931	21.8843	16.7312	15.5804	7.64585	10.6653	123.125	31.5396	171.765	159.464	36.8409	30.6245	104.017	118.773	25.6898	19.4826	41.7412	28.9013	10.0785	1.04096	10.0741	13.417	15.8712	15.5633	7.17178
IricT00021233	412.946	375.253	844.33	860.677	206.578	427.809	320.916	182.113	446.206	617.246	418.626	404.351	646.563	605.444	398.943	320.075	166.338	195.388	32.1823	172.716	159.679	153.604	167.231	168.446	105.222
IricT00021234	10.0457	10.0758	20.3295	15.7772	16.0045	64.5818	0	0	0	0.365698	0.4037	0	0.809729	0.536657	0.372321	0.975361	0	0.459274	6.56923	0	0.542524	0	0	1.56481	2.18149
IricT00021235	3.69485	5.30311	3.85429	3.17502	2.70273	14.2988	0.752975	0.43658	0	0.305695	0	1.56982	2.97823	7.62626	0.778078	1.16475	0	4.60701	9.15228	0	0	0.525407	0	0.872038	0.521017
IricT00021236	0	0	0	0	0	0	0	0	0	0	0	0	0	0	0	0	0	0	0	0	0	0	0	0	0
IricT00021237	7.47653	7.07962	7.64622	8.42083	10.1444	53.236	0.985887	10.8609	0	0.133418	8.98421	4.45337	4.84479	2.34947	48.4248	24.0955	4.3368	3.35114	5.5922	0	2.57308	5.04479	0	1.14178	46.3882
IricT00021238	0	0	0	0.160823	0.00149555	0	0	0	0	0	0	0	0	0	0	0	0	0	0	0	0	0	0	0	0
IricT00021239	3.76057	2.15711	0.576889	0.562951	0.355986	1.63352	0	0	0.496992	0	5.11156	0	0.267459	0.517013	0	0	0	0.252835	0	0	0	0	0.252531	0.574296	0
IricT00021240	0.12499	0.580394	0	0	4.32456	0.542932	0	0	0	0	0.125573	0	0	0.16693	0	0	0	0	0	0	0	0	0	0	0
IricT00021241	0.282427	0	0	0	0.113625	2.20825	0	0	0	0	0	0.329983	0	0	0.130844	0	0	0	0	0	0	0	0	0	0
IricT00021242	0.946759	0.628041	0.352718	0.442539	0	0.235002	0	0	0	0	0	0	0.163529	0.541902	0	0	0	0	0	0	0	0	0.308803	0	0.209792
IricT00021243	23.8078	22.7084	24.3874	29.1598	12.9643	12.8655	106.877	41.9232	155.735	159.372	31.6967	30.9871	66.369	62.5282	26.3707	19.0097	27.5508	30.1727	16.8754	5.05151	15.2337	15.227	23.4511	26.4668	14.7668
IricT00021244	0.988082	0.899404	0.511946	0.568567	3.17227	3.03853	1.48521	1.73502	0.132313	0.23821	1.41672	1.37235	12.3765	22.8204	0.210693	0.326744	0.176294	0.16454	1.0876	0.787713	10.6548	11.4125	3.83216	4.85013	4.45075
IricT00021245	0.393769	0.259311	0.216583	0.187404	2.19483	2.08364	0.922832	0.511801	0.0386042	0.0521258	0.474726	0.568818	5.21685	6.54024	0.155893	0.0347565	0.105898	0.0818299	1.09242	0.0949494	3.25753	4.15474	0.784622	0.743481	2.54309
IricT00021246	0.272849	0.63349	0.853868	0.396781	0.109772	0	0	0	0	0	0	0	0	0	0	0	0	0	0.743442	0	0	0	0	0	0
IricT00021247	0	0	0	0	0.102638	0.124671	0	0	0	0	0	0	0	0	0	0	0	0	0	0	0	0	0	0	0
IricT00021248	0.043128	0.160212	0	0.0313586	0.277617	0.0749357	0	0	0	0	0	0	0	0	0.0799223	0	0	0	0	0	0	0	0	0	0
IricT00021249	0.364437	0.0564091	0.570245	1.32492	0.293238	0.158304	0	0	0	0	0	0	0	0.162241	0	0	0	0	0	0	0	0.0950086	0	0	0
IricT00021250	0	0	1.32641	0.0461419	0.735667	0.251153	0	0.00610975	0.0274588	0.00855613	0.00708395	0.00823836	0.477415	0.373542	14.7544	10.468	2.60987	9.23576	0.333014	0.585051	7.15901	6.71314	0.0107326	0	2.25669
IricT00021251	0	0	0	0	0.606054	1.30871	0	0	0	0	0	0	0	0	0.348949	0.348242	0.265262	0	0	0	1.35592	0.39272	0	0	0
IricT00021252	0.124173	0.089693	0.0287846	0.0401274	6.94953	0	49.7486	135.23	0	0.0502258	0.235642	0.580325	0	0.0184265	0	0	0.145769	0.205003	0	0	0	0	0	0	0
IricT00021253	0.104334	0.193791	0	0	3.52593	0.181283	0	0	0	0	0	0	0	0.278686	0	0	0	0	0	0	0	0	0	0	0
IricT00021254	2.23497	0.830248	1.86512	0	16.9043	10.4849	0.501011	0	0.401703	0	0	0	0.360298	0	0	0.309998	0.472261	0	0	0	1.20701	0	1.02057	0	0
IricT00021255	0.0638897	0.0731793	0.0207345	0.0247758	0.0211343	0.0653723	0.0397836	0.0664325	0.0459331	0.0264884	0.00356598	0.00497651	0.00858303	0.011377	0.0226927	0.0182158	0.220504	0.46654	0.0812386	0.0572118	0.00287534	0.0022208	0.0145872	0.00184297	0
IricT00021256	0	0	0	0	0	0	0	0	0	0	0	0	0	0	0	0	0	0	0	0	0	0	0	0	0
IricT00021257	58.771	50.9764	15.0376	13.3036	4.90735	6.26182	0	0	0.996533	0.504592	0	0	0.893816	1.48097	0	0	0	0	0	0	0	0	0	0	0
IricT00021258	0.188472	0.145863	0.13107	0	0.0252752	0.0272896	0	0	0.0282294	0.0285878	0	0	0	0.0419522	0	0	0	0	0	0	0	0	0	0	0
IricT00021259	1.48526	1.63412	0.97009	1.10427	0.40913	2.4528	0.172474	0	0.258538	0.176576	0	0	0.161783	0.299332	0	0	0	0	0	0	0	0	0	0	0
IricT00021260	0.734549	1.02327	3.06498	0.267048	0	0	0	0	0	0.668505	0	0	0	0	0	0	0	0	0	0	0	0	0	0	0
IricT00021261	0	0.342544	0	0	0.296781	0	0	0	0.33147	0	0	0	0.297304	0	0	0	0	0	0	0	0	0	0	0	0
IricT00021262	3.01666	3.43631	5.9003	4.52395	10.1833	5.44624	0.211325	0	0	0.0857944	2.27304	1.45941	0.569899	0.613774	0.720623	0.359581	0	0	3.7245	2.30811	4.80477	1.80635	0.0538092	5.56786	1.38914
IricT00021263	546.953	587.735	381.654	424.743	140.597	163.973	2.9252	4.00012	1.39396	1.00832	55.3585	55.8936	26.4344	35.7266	66.4314	52.1814	9.88482	9.42717	37.9704	54.0274	48.1008	47.3311	90.8979	111.923	34.4093
IricT00021264	17.192	16.2413	3.77483	6.09474	1.79467	0.623038	0	0.0855161	0	0.0299393	2.14829	2.03713	0.498514	1.30928	3.8864	1.78868	0.0903677	0.0526404	0	2.08075	1.1104	0.761572	2.37348	1.70812	0.183699
IricT00021265	21.1953	23.5831	3.04011	3.63053	2.01701	0.0708217	0	0	0	0	0	0	0.0328547	0.0408278	0	0	0	0	0	0	0	0	0	0.21164	0
IricT00021266	85.4431	91.8408	20.7163	21.4321	6.93728	0.608176	0	0.047889	0.0331117	0	0	0	0.593974	0.836534	0	0	0	0	0	0	0.397966	0.172897	0	1.43482	0
IricT00021267	342.881	410.637	176.2	218.045	42.967	2.8079	0.0787535	0	0.0631435	0	0.0705902	0.246281	2.09549	2.11137	0	0.194914	0	0	0	1.29023	0.948645	0.549521	0.962533	9.12063	0
IricT00021268	17.8932	16.686	1.89632	2.66284	0.602747	0.0509453	0.00212026	0	0.00849996	0.0103294	0.00380096	0.00442036	0.0182972	0.0745286	0	0.0013119	0	0	0	0	0.00510802	0	0.025914	0.0785766	0
IricT00021269	11.6384	12.679	0.610663	1.15533	0.723373	0.0242178	0.00781126	0	0.0563666	0.0317124	0	0.00814255	0.0224696	0.0418838	0	0	0	0	0	0	0	0	0	0	0
IricT00021270	0	0	0	0	0	0	0	0.474343	7.21541	9.29983	0	0	0.882502	0.731111	0	0	0	0	0	0	0	0	0	0	0
IricT00021271	0.420617	0.394116	0.93238	1.24245	0.480467	1.91843	3.68318	1.18126	5.78812	5.48906	0.328253	0.451951	4.73139	4.96549	0.666372	1.04702	0.884821	1.27485	0.757226	0.0689623	0.618599	0.657927	0.780281	0.96524	0.244661
IricT00021272	0.102094	0.171193	0.162707	0.106194	0.0513424	0.0751443	0.108074	0.01843	0.0242117	0.0645238	0.0299162	0.0132538	0.0434321	0.212101	0.0144523	0.012784	0.0344569	0.0145862	0.00772718	0.0144656	0.0095723	0.0399236	0	0.0220876	0.0219945
IricT00021273	0.417438	0.697817	0.225643	0.173835	0.216798	0.675854	0.608249	0.12331	0.375143	0.638932	0.0610014	0.0665083	0.847306	2.13627	0.226797	0.231601	0.176414	0.0520491	0.206802	0.0735568	0.327914	0.195886	0.259933	0.384233	0.0765226
IricT00021274	0	0	0	0	0.219197	0.473334	0	0	0	0	0	0	0.219583	0	0	0	0	0	0	0	0	0	0	0	0
IricT00021275.2	0	0	0	0	7.12631	0	0.422421	0.489845	0	0	0	0.440336	0.455671	0	0.174601	0	20.9045	6.03059	0	0	0	0	0	0	0
IricT00021276	0	0	0	0	0.138086	0.298182	0	0	0	0	0	0	0	0	0	0	0	0	0	0	0	0	0	0	0
IricT00021277	4.94875	5.84703	3.35549	4.27794	4.38012	14.737	0.33897	0.142936	0.988298	2.07675	0.110485	0.513959	7.93354	6.29717	0.280217	0.266938	0.174283	0.219965	0.749114	0	0.222718	0.086009	0.313858	1.4989	0.383807
IricT00021278	22.5346	13.3365	5.53106	8.83508	15.6434	47.9833	2.72388	0.574301	2.18397	0.804254	0.221958	0.774385	19.0544	16.6708	1.12588	0.919306	2.33417	0.505025	1.20394	0	1.49142	0.345574	0.504418	3.44138	0.342687
IricT00021279	12.8645	10.713	5.06052	6.35966	5.36786	9.21961	0.946598	0.0510553	1.30613	2.96717	0.559074	0.443653	9.31398	15.992	0.548981	0.494897	0.29051	0.209518	0.499473	0.841531	0.51267	0.296974	0.224213	1.56368	0.335113
IricT00021280	2.13563	2.06271	0.445557	0.496906	1.37472	3.85913	0	0	0	0	0.0858237	0	0.068857	0	0.0395763	0	0	0.195276	0	0	0	0	0	0	0
IricT00021281	0	0	0	0.415114	0.153125	0.165328	0	0	0	0	0	0	0	0	0	0.13198	0	0	0	0	0	0	0	0	0
IricT00021282	0.630187	0.585257	0	0	0	1.64244	0	0	0	0	0	0	0	0	0	0	0	0	0	0	0	0	0	0	0
IricT00021283	0.191661	0.478972	1.16324	0.311655	1.34028	0.0847674	0.660091	0.489164	0.548042	0.237857	0.045513	0.0447867	0.132017	0.0279242	0.00161443	0	1.13766	0.262874	0.01899	0	0	0	0	0.00904695	3.36209
IricT00021284	0.0193866	0.0180044	0.276382	0.192647	0.613563	0.0449127	0	0	0.00580743	0.0117623	0	0	0.00520884	0.00863054	0.00598768	0	0.00682749	0.0590884	0.457802	0.0197775	0	0	0	0	1.88445
IricT00021285	1.30571	0.833675	14.5569	1.20157	31.2395	0.088621	0.0228672	3.60633	0.550039	0.0185674	0	0	0.0986687	0.0272474	0	0.14149	0.560431	0.373096	188.893	88.2268	4.65515	5.7123	0.0465809	0	99.5889
IricT00021286	0	0	0	0	0	0	0	0	0	0	0	0	0	0	0	0	0	0	0	0	0	0	0	0	0
IricT00021287	0	0.546439	0	0	1.65703	1.78909	0	0	0	0	0	0	0	0	0	0	0	0	0	0	0	0	0	0	0
IricT00021288	0	0.00413841	0	0	0.00717107	0	0	0	0	0	0	0	0.00718369	0.00297567	0	0	0	0	0	0	0	0	0	0	0
IricT00021289	0.0201042	0.0280062	0	0.255813	0	0.0436642	0	0.0130652	0	0.109779	0	0	0	0.013425	0	0	0	0.0114892	0	0	0	0	0	0	0
IricT00021290	0	0	0	0	1.54656	0.185535	0	0	0	0	0	0	0	0	0.0989408	0	0	0	0	0	0	0	0	0	0
IricT00021291	0	0	0	1.4711	1.22097	0	0	0	0	0	0	0	0	0	0.703	0	0	0	0	0	0	0	0	0	0
IricT00021292	0	0.285099	0	0	0.24701	0.266697	0	0	0	0	0	0	0.247445	0.102498	0.142222	0	0	0.175437	0	0	0	0	0	0	0
IricT00021293	0	0	0	0.0880808	0	0.420962	0	0	0	0	0	0	0	0	0	0	0	0	0	0	0	0	0	0	0
IricT00021294	0	0	0	0	0	0	0	0	0	0	0	0	0	0	0	0	0	0	0	0	0	0	0	0	0
IricT00021295	0.747241	0	0	2.98828	0.901882	7.1409	0	0	0	0	0	0.436532	1.50578	1.99595	0	0.518226	0.789482	0	0	0	0	0	0.853044	0	0
IricT00021296	0	0	0	0	0.1611	0.521818	0	0	0	0	0	0	0	0	0	0	0	0	0	0	0	0	0	0	0
IricT00021297	0.467531	0	0	0	0.564285	3.45246	0	2.73453	166.593	0	0.234855	0	9.79816	5.30747	0	0	8.15034	0.534371	1.2739	0	0	0	0	0	0
IricT00021298	0	0	0	0	0.589166	0.15903	0	0	0	0	0	0	0	0	0	0	0	0	0	0	0	0	0	0	0
IricT00021299	8.45711	4.15426	13.1237	10.3673	12.3725	11.8405	6.97224	39.608	2.57528	0.127218	5.47711	10.0445	1.18309	0.980131	1.1657	1.01792	6.64601	1.03852	1.52353	0.926937	0.283099	0.109327	3.67033	3.62909	1.73462
IricT00021300	0	1.61056	4.07032	0	0	0	0	0	0	0	0.435571	0	0	0	0	0	0	0	0	0	0	0	0	0	0
IricT00021301	0	0	0	0	0	0	0	0	0	0	0	0	0	0.225176	0	0	0	0	0	0	0	0	0	0	0
IricT00021302	0.137545	0.191608	0.0358702	0	0	0.059747	0	0	0	0.0104315	0	0	0	0	0.0371716	0	0	0	0	0	0	0	0	0	0.0533376
IricT00021303	0	0	0	0	0	0	0	0	0	0	0	0	0	0	0	0	0	0	0	0	0	0	0	0	0
IricT00021304	7.55099	1.38128	0.83542	0	0.6444	4.47273	0.25647	9.21958	0.205634	0.208244	0.91954	4.14388	0.184438	0.305596	2.12016	0	5.19769	0.784592	1.24694	0	0	0	0	0	0
IricT00021305	1.85859	2.14161	0.897586	1.10113	27.2233	4.06657	1.27306	0.134205	0.092793	0.250589	5.15224	6.55485	3.80076	2.20642	0.0478365	0.0477395	0	0.196694	0	0	0	0.269185	0.0785832	0	0.320323
IricT00021306	5.76621	3.15006	9.19945	0.986505	0.818767	1.17869	0	0.44086	0	0	0	0.792606	0.820208	0.453002	0.785706	0.705702	5.37545	0.775362	1.8484	0	0	0	0	1.76118	1.57837
IricT00021307	495.303	494.317	93.053	97.8285	15.069	0.428158	0.552396	0	0	0	0	0	0.794503	0.329104	0	0	0	0	0	0	0	0	2.25048	0	0
IricT00021308	8.46383	8.82044	2.12863	3.14361	0.784135	0	0	0	0	0.0147001	0	0.0125814	0.0390587	0	0	0	0	0	0	0	0.0290773	0.0421091	0	0	0
IricT00021309	0	0	0	0	0	0	0	0	0	0	0	0	0	0	0	0	0	0	0	0	0	0	0	0	0
IricT00021310	0	0	0	0	1.04156	4.39605	0	0	0	0	0	0	0	0.157164	0	0	0.12433	0.269003	0	0	0	0	0	0	0
IricT00021311	31.3224	25.7705	13.5981	20.1032	6.72261	7.01061	1.07184	1.22112	0.482465	0.671811	6.87688	7.27228	9.11448	10.5421	4.96662	4.01411	0.496307	1.55321	5.57693	7.18837	3.8054	6.87548	8.12058	5.70576	3.14879
IricT00021313.2	32.4529	35.8757	123.194	114.586	393.699	20.3251	14.8154	25.6246	18.7241	14.9714	13.9549	9.68504	21.1797	7.86488	586.839	456.883	1061.83	1067.31	1622.88	85.6742	310.775	165.805	74.4613	59.7415	223.049
IricT00021314	0	0	0	0	6.09449	0	3.28629	0.317569	1.97618	0.444725	0	0	1.57554	0.489472	0	0	4.64657	2.79262	0	1.24629	0	0	0	0	11.3696
IricT00021315	0	0	0	0	1.73352	0	0	0	0	0	0	0.302064	0.0231543	0.076729	0.0133082	0	0	0.0328325	0	0	0	0	0	0.223729	0
IricT00021316.2	0.0975945	0	0	0	1.78651	0	0	0	0	0	0.0980496	0.114028	0.0786659	0.114049	0	0	0	0.0278868	0	0	0	0	0	0.443399	0
IricT00021317	0	0	1.17176	0	8.36046	0.487934	5.35089	2.91998	10.0948	14.3121	0	0	0.905424	0.937626	5.72443	1.36329	912.936	780.919	0	0	0	0	0	0	0
IricT00021318	0.229534	0.380658	0	0	0.844298	1.06827	1.8009	0	0.0736704	0.149211	0	0	0	0.0437932	0.0531698	0	0	0	0	0	0	0	0	0	0
IricT00021319	0.0194345	0	0	0	0.140739	0.101303	0.217831	0	0	0	0	0	0	0	0	0	0	0	0	0	0	0	0	0	0
IricT00021320	0	0	0	0	7.96512	0.214998	0	0	0.444805	0.675677	0	0	2.39374	1.15681	0	0	0	0	0	0	0	0	0	0	0
IricT00021321	23.4823	23.8678	16.3304	14.7976	2.83419	22.8939	1.60845	0	0.234478	0.237455	0.524262	0	0.736084	0.60981	0.846145	0.542848	0.68916	0.447324	10.6639	0	0.176136	1.63248	0	2.03213	0.607067
IricT00021322	1.33524	1.69261	1.12852	0.999206	0.760689	0.728176	1.82432	0.139345	1.57658	1.22405	0.489585	0.523819	0.526349	1.73771	0.0993366	0.243332	0.3707	0.0779774	1.48714	0.367883	0.171065	0.106715	0.556312	0.683176	0.0907061
IricT00021323	17.164	20.9412	24.2239	22.0236	20.5807	68.7094	2.64054	3.49944	1.8147	0.918869	7.77673	5.50506	6.5106	5.39372	2.65061	1.16702	5.33361	8.46261	0	0	0	0	0	0	6.7864
IricT00021324	0.0862947	0.144256	3.72676	0.0501963	44.0499	12.5799	0.831818	0.336484	1.08572	4.50795	0.0693577	0.161321	4.42387	1.87858	135.729	247.001	5.19686	27.9917	83.6124	29.967	29.547	20.8142	0	0	5.24708
IricT00021325	2.02323	0	2.11054	0.735552	1.62796	0	0	0	0	0	0	0	0.407706	0	0.937334	1.40315	0	0	0	0	0	0	0	0	0
IricT00021326	0.015307	0.00568628	0.00159675	0.0445194	0.0566561	0.325804	0.00514705	0.00198953	0.00275122	0.00696538	0.00153784	0.0035769	0.0320793	0.0143103	0.0574414	0.0467092	0	0.00174954	0.100098	0.00624628	0.262467	0.270558	0	0	0.358522
IricT00021327	3.63709	3.98501	3.3251	1.6937	0.526115	0	0.870288	0	0	0	0.821134	3.19907	2.79991	0.191025	1.28742	0.283415	0.0863526	0	0	0	1.21385	2.17337	0	0	0.697274
IricT00021328	1.7224	0.21328	0	0.125237	0	0	0.128703	0	0.0515962	0	0	0	0.0925558	0	0	0	0	0	0	0	0	0	0	0	0.445277
IricT00021329	0.125284	0.14544	0	0	0.025202	2.31289	0	0	0	0	0	0.036595	0	0.0418307	0	0.0217218	0	0	0	0	0	0	0	0	0
IricT00021330	0.0356306	0	0.037168	0	0.114678	1.17627	0	0	0	0	0	0	0	0	0	0.0247105	0	0	0	0	0	0	0	0	0
IricT00021331	44.8799	43.9131	35.6695	37.1181	41.5189	28.2291	1.84679	2.82636	0.701624	1.27285	14.3544	12.3397	22.3307	33.8877	7.95962	5.66363	3.178	4.70808	23.1521	71.0276	6.1241	4.12065	10.6625	9.12723	3.2987
IricT00021332	929.815	657.579	651.282	751.557	67.6164	54.5494	0.117296	0	0	0	0.946241	0.366814	0	0.838588	0.193931	0.290307	0.110566	0	0	0	0.282585	0	0	0	0
IricT00021333	46.9351	45.9662	13.9608	17.153	2.71693	0.709521	0.312137	0.0591663	0.103476	0.0316805	0.051114	0.0125144	0.0237421	0.0733125	0	0.0167135	0.0678983	0	0.306436	0.0737564	0	0.00418848	0	0.00695179	0.00415349
IricT00021334	66.9373	58.1436	10.5146	17.2385	4.34078	0.123335	0.159123	0.0922605	0.127582	0.193803	1.21234	0.746422	0.228864	0.568808	0	0	0	0	0	0	0.575026	0	0	0	0
IricT00021335	3.56997	3.051	1.04405	1.28706	2.24501	0.275069	0.445393	1.35059	0.00190968	0.0174053	3.13189	2.95453	0.133601	0.116358	0.620218	0.340429	0.042657	0.00971512	4.6436	8.09902	1.94807	1.8647	0.446358	0.0386175	0.669112
IricT00021336	5.48196	6.94243	2.17188	1.71517	3.69808	6.60978	5.61068	7.48503	6.18055	4.45489	1.11263	1.12573	2.04422	2.72889	0.451505	0.583718	3.53362	2.81007	7.12143	9.32084	0.897144	1.14331	3.03426	3.6802	1.39144
IricT00021337	106.322	105.311	78.6291	77.6366	32.5824	26.7326	49.4883	8.19819	30.8163	55.628	58.2928	57.6539	145.081	224.213	48.9829	48.795	3.0559	3.4254	22.2188	35.2309	57.0247	68.5182	66.2774	64.1442	31.5675
IricT00021338	10.637	10.2779	2.94903	3.5264	2.18067	0.902914	0.0444278	0.0165909	0.0211314	0.0275139	1.91148	1.92705	0.598384	1.04844	0.751661	0.585201	0.0220039	0.029947	0.0402721	0.45029	0.64492	0.476042	2.00787	1.35696	0.260522
IricT00021339	1.15069	1.78108	2.80079	3.62557	4.32077	25.6582	0	0	0	0.69815	0	0.448147	4.94671	6.14716	0.710794	0.266008	0.810489	1.31519	0	0	0	0	0	0	0.594953
IricT00021340	256.246	275.136	233.166	233.976	141.754	207.856	4.05743	4.95599	1.73504	1.53743	72.5915	68.2926	42.7176	35.6796	21.4443	20.7536	8.15916	7.72333	11.5731	26.6878	40.338	26.3488	102.927	65.4102	27.2516
IricT00021341	13.6066	14.4307	7.34414	6.67894	5.16897	16.8355	3.29462	1.10917	2.62028	4.55201	2.76259	2.92197	23.5497	24.8364	2.63571	1.98922	0.826482	1.27341	4.90881	2.35783	3.05648	2.61407	3.81564	12.1545	1.61785
IricT00021342	1.75626	1.82384	1.19118	1.45195	1.59725	1.9933	0.18485	0.372614	0.0394361	0.0682436	1.51349	1.84155	0.760288	0.816792	0.79868	0.571878	0.136287	0.121532	0.482213	0.936175	0.934613	0.816143	2.19705	2.19526	0.464876
IricT00021343	35.4805	31.6781	7.62468	14.9474	25.2405	12.8323	1.19475	1.18753	0	0.831511	41.6124	52.1299	12.6425	22.1676	20.6704	13.5177	0.32177	0.696188	1.65966	40.0796	21.9987	6.43114	7.99653	25.6967	2.362
IricT00021344	26.953	20.7887	5.55966	10.5185	31.2443	11.9063	0.682715	1.97921	0.410544	0.415756	30.1384	17.7918	9.45116	9.25344	14.815	13.7289	0	0.522141	0	10.5636	10.8966	15.4824	59.1048	13.046	2.362
IricT00021345	0	0	0	0	0	0	0	0	0	0	0	0	0	0	0	0	0	0	0	0	0	0	0	0	0
IricT00021346	2.67792	2.5205	1.4651	1.63587	3.35064	1.01542	0.194082	0.2782	0.163177	0.332686	0.112352	0.0182645	0.539876	0.692171	0.0300829	0.119254	1.17771	1.10913	0	0.249026	0.0243528	0	0.208656	0	0
IricT00021347	0	0	0	0	0	0	0	0	0	0	0	0	0	0	0	0	0	0	0	0	0	0	0	0	0
IricT00021348	82.4229	67.5688	15.9221	12.5779	8.80175	1.76804	1.42567	0.330645	1.82893	3.47278	1.02231	0	8.61218	7.98416	0	0.352851	1.88141	1.74456	0	0	0	0	1.74247	0	0
IricT00021349	11.6081	11.7742	19.8885	25.3209	9.54896	16.0565	2.76208	4.38299	2.73911	1.53449	10.0986	15.5706	18.2168	17.0621	7.2556	6.47632	4.04242	2.66835	3.53396	7.7404	9.67497	3.09384	4.664	8.67053	11.1655
IricT00021350	115.144	127.885	143.645	188.636	67.0176	24.6161	24.8812	55.9458	16.7867	11.8259	110.06	134.532	86.7016	34.2268	77.4247	34.9833	68.5489	55.3856	25.571	19.9765	57.384	58.4361	106.105	157.665	56.8281
IricT00021351	3.50392	3.95881	4.12073	5.22526	5.85422	10.7415	0.25015	0.899239	1.54436	1.50304	15.1124	15.463	12.1068	6.73629	3.36036	2.72411	0.330114	0.790767	0.121621	0.364287	0.391722	1.67566	2.64971	1.91205	6.05814
IricT00021352	1.59003	1.14008	1.2013	1.33464	1.60865	2.73224	1.14663	2.02866	1.32912	1.7982	0.422854	0.409802	0.570143	0.448915	0.39811	0.381087	4.00833	5.57901	1.56095	0.870684	0.876073	0.438904	0.440445	0.515997	0.979283
IricT00021353	0	0	0	0	0.173771	0	0	0	0	0	0	0	0	0	0	0	0	0.246838	0	0	0	0	0	0	0
IricT00021354	6.14144	5.72429	3.46693	3.9573	3.54766	3.92729	3.43347	5.83696	3.62823	4.12089	0.821681	1.46812	1.25855	2.40306	1.14016	1.7635	8.90024	15.0842	4.05177	1.63079	1.28493	1.13974	1.76548	1.3319	1.89139
IricT00021355	1.85357	1.93314	2.2851	2.06846	3.46939	5.21842	2.73305	4.0067	2.03098	2.9769	0.936084	1.1697	1.6219	3.05138	0.436253	0.955521	3.37213	3.68199	1.89055	1.5168	0.709288	1.22485	1.04103	1.02934	1.50675
IricT00021356	8.79312	8.14207	5.30924	6.07229	7.2007	8.24874	8.03024	18.8154	9.79016	7.20621	7.22832	8.5682	8.82644	10.6097	3.7085	3.13622	16.4707	10.8176	6.72739	4.88734	4.09964	6.03015	3.93614	5.2179	2.87566
IricT00021357	34.5973	32.7669	17.6877	20.5481	23.9793	22.7657	2.87957	20.2578	3.23232	6.54671	12.9054	9.60544	11.0444	12.5809	11.1088	2.96954	8.143	1.76184	5.60011	4.54291	1.61871	2.94696	0.782097	0.889306	11.158
IricT00021358	1.70835	1.42442	2.81619	2.86965	1.36456	4.52828	9.50412	3.0146	8.97063	7.55814	0.638922	1.05628	2.99023	4.4341	0.906996	1.02046	3.04334	2.86475	1.18919	0	0.530332	0.204803	1.21	2.6708	0.841383
IricT00021359	51.5608	48.8423	25.5482	29.4298	35.2643	32.9235	6.06813	31.4975	0.926732	10.0888	19.4254	15.3619	17.2476	19.1091	16.7211	3.57584	12.257	2.94661	8.42937	6.83806	2.43651	5.64558	1.17723	1.3386	13.996
IricT00021360	1.08377	1.28363	1.10347	0.832668	1.44585	0.702207	0.0232672	0.0224841	0.0400311	0.0287318	3.42115	3.37939	1.49267	2.69009	3.76952	3.02596	0.0493471	0.0444868	0.131977	3.22907	4.32784	3.41549	2.12688	0.98017	1.47714
IricT00021361	0	0	0.0176062	0.0122721	0.00339514	0.00366572	0	0	0	0	0	0	0	0	0	0	0	0	0	0	0	0	0	0	0
IricT00021362	3.81397	4.86282	1.82069	0.188011	3.95309	0.505438	0	0	0.0580939	0	7.85835	7.70391	2.50108	5.69807	6.58866	6.41092	0	0.147771	0	0	2.26923	2.83123	7.08447	0	2.50676
IricT00021363	0.339967	0.420971	6.32435	0.90637	8.9359	1.08295	0	0.589162	1.12024	0.0515666	0.227701	0	1.68985	0.151347	90.0909	78.7483	375.767	385.915	0	0.982662	0	0	0	0	0
IricT00021364	0.00718262	0	0	0	0.104029	0.0311999	0	0	0	0	0.00721612	0.00839206	0	0	0	0	0	0	0.0391415	0	0	0	0.0327985	0	0
IricT00021365	0	0	0	0	0	0.0150449	0	0	0	0	0	0	0	0	0	0	0	0	0	0	0	0	0	0	0
IricT00021366	0.147087	0.200222	0.55068	1.04311	0.01297	0.0350091	0.00903353	0.104754	0.0199181	0.0220047	1.98785	0.597958	0.214381	0.248915	0.209097	0.437375	0.0298031	0.00921179	0	0.0493324	0.0734506	0.0378202	6.77633	32.4739	0.528184
IricT00021367	0.557157	0.7103	0.409997	0.185757	0.265394	0.409285	0.0184548	0.00621304	0.0372307	0.0502712	0.472243	0.683243	0.888772	1.72124	0.491393	0.309782	0.0202016	0.028532	0.037627	0.0623118	0.889926	0.755191	0.219493	0.193046	0.19031
IricT00021368	0	0.742046	0.833491	0	4.17893	6.59443	0	0	0	0	0.802739	0	0	0	0	0	0	0	0	0	0	0	0	0	0
IricT00021369	0.00151792	0.00281939	0.0237512	0.00220737	0	0.0105496	0.166732	0.00197291	0.151417	0.131237	0.00304999	0	0.042823	0.0679127	0.0049226	0.00210541	0	0.024289	0	0	0	0.00474864	0	0	0
IricT00021370	9.82127	8.01804	3.87565	4.56145	1.1721	0.842209	0.682675	0.501372	1.12209	0.679028	2.63632	2.69233	6.47224	8.63604	0.197522	0.0633604	0.134063	0.19144	0	0	0.0479695	0.190541	0.451951	0.276718	0.0393644
IricT00021371	1.75443	1.95521	0.960818	1.66366	0.794063	0.850997	0	0	0.0262778	0.0199585	0.550814	0.555166	1.41415	2.41145	0.0778933	0.0152091	0.0154467	0	0	0	0	0.0228689	0.367187	0.113869	0.0226778
IricT00021372	0.353755	1.64267	1.8451	0	0.284643	5.22458	5.94758	0	3.49704	0	0	0	3.13658	3.30719	0	0	0	0	0	0	0	0	0	0	0
IricT00021373	1.68243	1.60327	1.19586	1.20529	0.363353	0.431445	0.0113599	0.0219552	0.039469	0.056368	0.774993	0.769712	0.870495	1.85442	0.97509	0.72632	0.0571097	0.0399008	0.030684	0.246999	1.07494	0.808519	1.12359	0.967711	0.176423
IricT00021374.2	0.0344438	0.0319881	0.0359301	0.0490868	0.0210631	0.00119694	0.0370619	0.00537219	0.0321921	0.0451395	0.023531	0.0418533	0.0943954	0.0312808	0	0.0162435	0	0.00314944	0.015016	0	0.00372033	0	0.0251653	0.23965	0.00213707
IricT00021375	0.0480518	0	0.0250626	0.192163	0.057996	0.0417454	0	0.0624552	0.129549	0.0874627	0	0.140357	0.348588	0.288789	0	0.0166624	0	0	0	0	0	0	0.274277	0.436625	0.0372672
IricT00021376	0	0	0	0	0.406989	0.439426	0	0	0	0	0	0	0	0	0	0	0	0	0	0	0	0	0	0	0
IricT00021377	0	0	0	0	0.406763	1.02476	0	0	0	0	0	0	0.0194038	0	0	0	0	0	0	0	0	0	0	0	0
IricT00021378	0	0	0	0	0	0	0	0	0	0	0	0	0	0	0	0	0	0	0	0	0	0	0	0	0
IricT00021379	0	0.00336517	0	0	0.00874678	0.00629592	0.020307	0	0.1791	0.181374	0.0254828	0	0.216134	0.324237	0.00503616	0	0	0.223643	0	0.221794	0	0	0	0	0
IricT00021380	0.0530649	0.0887068	0.343199	0.0771677	1.45172	0.0368805	0.0297388	0.124148	0.0524572	0	0	0	0.0128319	0.00354353	0.0245842	0.261291	16.9596	16.0908	1.41696	0.140751	0.107468	0.141107	0	0	0
IricT00021381	14.2446	15.8748	17.3556	26.5148	4.58466	2.97003	1.02182	1.62927	0.102411	0	123.418	7.85557	0.551128	0.152194	0.0527945	0.316125	2.76917	0.260497	0	2.67386	0	0	1.04074	0.29585	0.353523
IricT00021382	0	0	0	0	0	27.1239	0	0	0	0	0	0	0.0393219	0	0	0	0	0	0	0	0	0	0	0	0
IricT00021383	2.17398	0.144213	0	0	0	0.674522	0	0	0	0.282644	0	0	0	0.311083	0	0	0	0	0	0	0	0	0	0	1.20433
IricT00021384	0	0	0	0	0	0.284359	0	0	0	0.148943	0	0	0	0	0	0	0	0	0	0	0	0	0	0	0
IricT00021385	3.36986	3.42766	2.51091	4.9005	1.93679	2.64878	0.179862	0.20857	0	0	1.61218	6.37467	0.646732	1.28589	0.594746	0.222578	0.169541	0	0.874476	0	56.5475	112.953	0.366381	6.66567	0.497818
IricT00021386	0	0	0	0	0	0	0	0	0	0	0	0	0	0	0	0	0	0	0	0	0	0	0	0	0
IricT00021387	0	0	0	0	0.119579	0	0	0	0	0	0	0	0	0	0	0	0	0	0	0	0	0	0	0	0
IricT00021388	0	0	0	0	0	0.0538072	0	0	0	0.0704587	0	0	0	0	0	0	0	2.47766	0	0	0	0	0	0	0
IricT00021389	0.711878	2.20375	0.247532	1.3803	0.5728	0.618451	0	0	0	0	0	0	0	0	0	0.164567	0	0	0	0	0	0	0	0	0
IricT00021390	0	0	0	0	0	0	0	0	0	0	0	0	0	0	0	0	0	0	0	0	0	0	0	0	0
IricT00021391	17.4348	16.4448	5.87294	10.234	8.47564	23.1934	0.10178	0.236051	0	0	1.55091	2.12194	0.65875	1.69787	1.47243	0.440832	0.191879	0.103789	1.97939	0	0.122602	0.142039	0.829311	0	0.845114
IricT00021392	0	0.324552	0.364547	0	0	0.303603	0.783398	0	0	0	0	0	0	0	0	0	0	0	1.90441	0	0	0	0	0	0
IricT00021393	0.985677	0	1.54231	0.716692	1.18966	0	0	0	0.885807	0	0	0	0	0.329104	0	0	1.0414	0	5.37142	0	0	0	0	0	0
IricT00021394	1.35569	2.26627	4.80825	6.70298	41.4517	10.1288	0	5.991	0	0	1.90682	0.316794	0	1.81059	0.125615	1.12824	5.15638	0	1.47756	0	0.732152	0.848227	0	0	1.68228
IricT00021395	0.46852	0.373984	0.323132	0.306879	0.294423	1.30855	0.15841	0.0327126	0.26968	0.248436	0.0408462	0.0655988	0.956608	1.56174	0.0645793	0.0362522	0.0675007	0.0309794	0.105504	0.0809779	0.0418227	0.0545099	0.106087	0.100525	0.0480485
IricT00021396	30.8194	14.311	10.3707	11.0238	42.997	3.67072	35.101	130.833	12.9549	9.95265	143.829	178.592	21.4362	35.3517	21.5324	22.5804	21.7953	23.8624	6.77216	3.29622	5.03354	0	83.4181	64.5258	2.31314
IricT00021397	41.6449	21.3212	10.025	8.15237	4.7256	13.4513	2.99215	0.693947	2.39906	2.91542	3.21839	4.36667	33.5678	70.9493	3.71028	4.81359	2.82045	0.610239	0	0	2.16256	4.17568	3.65703	0	1.65632
IricT00021398	7.18831	6.8969	4.33355	4.40873	4.61965	2.50608	6.40897	3.93741	5.18058	6.76715	3.28265	2.90137	15.4071	20.9181	3.79734	3.22422	1.58798	1.87261	10.1238	1.29523	2.6658	1.7304	3.68742	5.82884	1.51321
IricT00021399	2.17694	1.65978	1.21602	0.839942	0.971878	0.753446	0.106259	0.187111	0.0347099	0.0415415	2.9173	2.94144	1.00472	1.8312	0.793824	0.823059	0.0482259	0.0280923	0.880173	0.12537	0.279697	0.27461	2.19658	1.01183	0.174282
IricT00021400	57.1994	44.1611	36.6632	34.8791	13.2528	10.6698	5.44012	1.68907	5.65797	6.54066	14.2182	13.763	12.1136	21.0539	4.41737	5.04908	0.759311	1.34467	2.49473	3.97221	9.63681	8.68531	14.5657	5.69969	9.62826
IricT00021401	3.41485	4.12279	10.1777	9.11599	47.8099	72.048	1.42165	0.824282	3.63878	2.13107	23.6723	28.3849	29.8453	26.1913	10.8257	12.721	0.82466	0.613336	5.31689	8.26135	4.01775	4.65472	5.68046	4.68604	20.6577
IricT00021402	4.11576	3.25204	5.10014	3.51821	1.41974	3.86935	2.59625	2.11655	3.19231	3.42384	2.54188	3.22402	6.6444	8.93811	3.72712	2.99182	0.788383	0.759597	1.88495	0.388553	1.74734	4.83295	4.14392	1.5942	1.00674
IricT00021403	3.4816	1.68482	0.139151	3.08435	0.0107334	0.845982	1.55496	0	0.107891	1.38397	0	0	0.526861	1.54995	0.1545	0.888114	0	3.17128	0	0	0	0	0	0.207788	1.05525
IricT00021404	2.05936	0.637512	0	0	0	0	0	0	0	0	0	0	0	0	0	0	0	0	0	0	0	0	0	0	0
IricT00021405	2.34912	2.33854	1.95955	2.27547	0.757367	5.76952	1.62759	0.554189	1.38813	2.51863	0.715297	0.794264	5.43735	5.69452	1.34921	0.831319	0.191244	0.942496	1.84131	0.295458	0.429042	0.314596	1.87354	1.54556	1.00454
IricT00021406	1.54384	2.46797	1.50486	1.15934	0.101822	0.109937	0.851022	0	0.341169	0.506733	0	0	0.183602	0.169006	0	0	0.0267396	0	0	0	0	0	0	0	0
IricT00021407	1.96373	1.65793	0.931119	0.908623	0.574573	0.465274	0.200094	0	0	0	0.717412	0	0.719481	0.119211	0.0827059	0	0	0.204043	0	0	0	0.279241	0.407595	0	0.276908
IricT00021408	0.390195	0.72475	1.39069	0.283713	0.627927	0.367234	0	0	0	0	0.490018	0.151966	0.157258	0.108567	0.0451929	0.0451013	0	0.0371649	2.30355	0.265375	0.175606	0.0508617	0	0	0.0504368
IricT00021409	0	1.67347	0	0	0	0	0	0	0	0	0	0	0	0	0	0	0	0	0	0	0	0	0	0	0
IricT00021410	7.16798	6.04746	3.76326	3.33792	2.37061	0.327187	0.0143776	0.0186732	0.00783888	0.0102732	0.270633	0.208624	0.238223	0.358736	0.00404108	0.0192155	0.00487893	0.0134884	0.0950679	0.340239	0.172496	0.174964	0.306932	0.143865	0.039794
IricT00021411	13.4039	11.1305	10.3646	9.6125	11.7269	18.0397	12.1618	8.65467	14.7838	18.4357	3.05002	2.98743	8.88543	10.8	3.35183	3.08946	7.50313	6.69279	10.4797	1.85898	1.87681	2.33209	3.00115	3.68367	2.5528
IricT00021412	26.4396	19.7929	15.9656	10.6833	87.6213	22.3049	18.9131	10.2448	7.59931	13.546	23.5645	22.5764	18.6592	20.6707	14.6599	18.5221	9.13624	11.3706	36.0726	85.9537	17.0996	37.0475	20.9666	11.225	10.7424
IricT00021413	64.9364	35.0965	81.6193	35.9923	400.868	341.413	10.7386	59.2652	3.66724	0	61.496	74.2123	37.3258	36.9649	53.0992	30.7614	49.8621	0	280.388	648.159	77.3731	324.424	129.223	0.92123	61.3704
IricT00021414	0	0.0534761	0.0240265	0	0.500385	38.0086	0.19362	0.0299366	0.38293	0.12577	0	0	1.01181	1.53036	0.112042	0	0	0.0394882	0	0	0	0.0180137	0	0	0
IricT00021415	0	0.0519001	0	0.197365	0	0.027743	0.00894827	0.0311296	0.0143492	0.0145314	0	0.00932778	0.154442	0.0906296	0.0147945	0	0	0	0	0	0	0	0.0364555	0	0.0123834
IricT00021416	0.331599	0.274165	0.141085	0.166729	0.112416	0.108254	0.0111578	0.0111541	0.0289981	0.0156203	0.2152	0.206552	0.101546	0.170086	0.122773	0.101892	0.00797886	0.00980865	0.0411542	0.0210115	0.0607139	0.0445662	0.170073	0.153284	0.0287526
IricT00021417	3.16525	2.64508	3.22536	3.07653	0.573513	0.501948	0.00913027	0.000756256	0.00627474	0.00423626	0.0151986	0.00543857	0.0103179	0.0101021	0.0035043	0.00121057	0.00061474	0	0.00317077	0.0166203	0	0	0.00531386	0.00151057	0
IricT00021418	99.7215	76.6094	50.6677	58.6971	49.4535	52.8055	91.3949	24.8645	130.22	169.657	24.9444	26.156	254.264	297.803	22.5026	17.5955	23.2219	20.9348	19.2234	29.62	19.6004	22.9201	33.4554	23.5997	8.8389
IricT00021419	48.8624	47.6494	45.289	52.4105	17.1469	21.5012	20.9666	24.4165	22.8133	25.9614	44.5367	41.9698	36.4371	55.2887	78.162	59.323	17.7893	23.2208	64.9978	11.3769	94.2063	90.827	115.193	104.663	50.9081
IricT00021420	23.0412	16.2043	23.5835	22.3665	25.1633	19.2987	105.113	69.6734	144.982	149.726	21.8033	21.1686	37.7479	42.5293	13.7037	10.9808	42.7784	38.2199	32.6248	9.64341	12.1245	6.83854	14.748	15.4404	8.24765
IricT00021421	26.9078	25.426	21.6362	16.9521	18.942	40.4656	21.1916	25.8508	12.4302	16.076	29.8294	27.7307	43.7704	48.3573	174.78	167.219	16.9952	14.5377	30.6992	12.0893	26.1163	33.8945	48.8032	22.0033	29.6264
IricT00021422	6.55064	4.38413	6.14167	13.3056	42.7572	3.52515	5.48935	25.3817	3.61478	1.52863	0.17763	1.04321	2.34435	2.10157	1.76519	1.14035	4.92218	4.22352	2.45692	5.44719	10.8137	7.45324	3.24961	6.10489	16.304
IricT00021423	4.03164	3.223	25.7989	36.6124	12.7787	1.58034	1.70632	2.968	3.06084	2.45393	0.900818	10.7324	10.3522	6.51301	2.72848	11.0722	4.47082	5.31581	1.12488	6.80444	15.9118	12.0979	16.0829	70.2362	23.9437
IricT00021424	0.220523	0.0448001	0.150963	0.105225	0.0609949	0.00598692	0.100414	0	0.0185793	0.0439021	0	0	0.044438	0.101241	0	0	0	0	0	0	0	0	0	0	0
IricT00021425	0	0	0	0	0	6.73216	0.175467	0	0.0351718	0.463038	0	0	0.252372	0.810176	0	0.56999	0	0	0	0	0.105682	0	0	0	0.121413
IricT00021426	11.3032	8.36288	10.7887	9.41034	4.56263	7.81491	42.1778	14.067	66.5855	66.0849	12.9268	13.9659	26.4141	28.9025	8.24767	7.01591	14.4998	12.8654	7.39159	1.38374	4.29851	5.08313	5.20447	7.62968	3.71109
IricT00021427	1.19495	1.35914	1.14588	0.952894	0.713252	1.21554	0.123707	0.164914	0.0679468	0.0751367	0.999703	1.55963	1.58593	2.20293	0.160242	0.182619	0.0716179	0.114229	0.558833	0.440628	0.239362	0.44995	0.261915	0.39709	0.248033
IricT00021428	0.085143	0	0	0	0.0782958	0.137371	0.490794	0	2.56876	0.542414	0	0	0.666686	0.479216	0	0	0.0128509	0.0139022	0	0	0	0	0	0	0
IricT00021429	230.828	256.413	287.168	236.101	139.581	500.773	12.7003	37.6602	1.84262	1.17854	42.8248	81.2619	5.04507	1.5133	0.149985	0.710985	1.25416	1.54178	4.7046	4.40361	0.728498	1.77239	9.48592	3.64211	0.669554
IricT00021430	1.837	2.16524	0.676004	0.744012	0.304029	0.386025	0.0153788	0.0116604	0.000948503	0.000480272	0.339316	0.445171	0.0178655	0.0172675	0.000488971	0.00256189	0	0	0	0.0129207	0.00641249	0.00660367	0.0168684	0.0520617	0.00245568
IricT00021431	0.517149	0	0.539464	0	0.416115	0.449278	0	0	0	0	0.51956	0	0	0	0	0	0	0	0	0	0	0	0	0	0
IricT00021432	0.731182	0.302961	0.692326	1.5704	0.108615	0.0488632	0.390859	0.921111	0.283057	0.12285	0	0.0394293	0.154142	0.0676056	0.0104229	0	0	0	0.122602	0	0	0.0175955	0.0256834	0	0
IricT00021433	3.25312	2.9102	3.40735	3.41288	1.92845	4.07201	8.17057	2.97703	6.43173	8.88792	1.92762	1.49709	5.8544	6.94263	1.84546	1.42733	3.04422	3.46779	3.50938	0.860157	1.32662	0.706161	1.36423	2.43027	1.74036
IricT00021434	157.217	138.315	96.8718	94.1609	24.9927	58.8126	94.2675	17.5979	83.3124	91.4734	30.8859	37.594	93.3421	111.58	25.3857	15.9075	20.8682	20.5728	12.1525	25.9999	33.3345	16.4444	17.4568	33.9099	8.15348
IricT00021435	9.00769	8.72528	11.7202	10.3173	3.76682	6.88589	12.6293	6.58822	25.8083	23.0508	8.06039	10.3547	49.6273	64.5813	8.59306	11.1842	4.36617	4.33591	6.33383	9.60103	12.1617	18.5591	14.7796	3.10129	4.90775
IricT00021436	10.1661	9.08247	7.50183	8.34397	3.64996	5.5213	5.92194	11.3156	3.33005	4.20426	2.82807	3.01132	5.08181	5.98924	4.14176	3.756	5.00724	6.36427	29.4345	7.29027	3.5459	3.54065	4.95692	4.92538	2.18316
IricT00021437	7.05133	6.44146	1.90197	1.63958	1.57786	1.16053	0.325314	0.425602	0.290928	0.382669	1.86545	1.86946	1.43068	4.18687	2.04281	1.51223	0.263401	0.28495	1.66276	1.20714	2.83851	2.60172	1.01949	1.53599	0.727243
IricT00021438	0.112972	0.154686	0.074032	0.202197	1.45908	0.310794	0.373379	1.12197	0.0806999	0.0593161	2.79382	2.70928	0.238159	0.353019	0.00268402	0.0120536	0	0.00331085	0.0078928	0	0.011733	0.00906207	0.469575	0.169208	0.00898636
IricT00021439	14.9264	11.6343	59.7795	24.2256	100.8	0.463123	0	0.692878	0	0	0.803357	0	0	0.53397	1.23485	0.184853	1.68966	0	2.90504	21.2096	0	0	0	0	28.114
IricT00021440	0.183778	0.238945	0.736158	0.427603	2.21219	0.102182	0	0.468175	0.0660629	0.0535213	0.00738539	0	0.118507	0.0441798	0.010217	0.0152944	0.0621333	0	17.1055	1.58986	3.23557	3.17361	0	0.0190846	8.40364
IricT00021441	0.217398	0.194687	0.380664	0.22017	1.37441	0.060707	0	0.181647	0.160483	0.0777272	0	0.00907156	0.0563249	0.0414777	0.00359704	0.0269231	0.0902342	0.0177484	8.33523	1.82969	0.56607	3.43696	0	0	5.73259
IricT00021442	0	0.00433465	0.00243441	0	0.373678	0.0060823	0	0	0.00209726	0	0	0	0.00188108	0	0	0	0	0	0.025435	0	0	0.0401542	0.00532829	0	0.0506783
IricT00021443	0	0	0	0	0	0	0	0	0	0	0	0	0	0	0	0	0	0	0	0	0	0	0	0	0
IricT00021444	3.48127	3.22484	1.74332	1.17218	5.57852	1.37745	0.25498	0.217599	0.301792	0.247367	1.04975	1.33703	2.58143	5.7838	0.609542	0.52726	0.117573	0.101303	5.40959	2.41822	1.47721	4.40561	1.20069	0.565031	1.90638
IricT00021445	0	0.380094	0.142311	0.0991951	0.329315	0.474081	0	0	0	0	0	0	1.09965	0.637704	0	0	0	0	0	0	1.47354	0	0	0	0.211612
IricT00021446	8.38006	7.50828	5.43129	5.56878	3.11719	3.19854	16.4989	15.6327	22.1423	20.7918	4.55461	5.08015	13.0167	19.7556	5.33983	4.26829	6.4589	7.16003	12.0156	2.02514	4.49789	6.05978	3.63844	2.58575	2.70625
IricT00021447	3.21533	2.04311	1.60735	1.2758	0.408498	7.28901	0.279526	0.150495	0.152081	0.154012	0.993256	0.437072	4.3937	6.04877	2.07143	1.90251	0.0658715	0.0814406	1.3105	0.926804	0.757597	1.49071	1.36249	0.531835	0.773665
IricT00021448	3.96243	3.26253	6.88615	6.8505	3.00915	1.90568	0.45753	0.723489	0.300143	0.251418	7.65942	6.03154	1.66509	2.97641	0.798479	0.529016	0.16554	0.0848289	17.8183	1.48906	0.617933	0.361175	1.92048	1.01693	0.86981
IricT00021449	0	0	0	0	0	0	0	0	0	0.0039179	0	0	0	0	0	0	0	0	0	0	0	0	0	0	0
IricT00021450	0.0335277	0.0155687	0	0	0.0134887	0.0291275	0	0	0	0	0	0	0	0	0	0	0	0	0	0	0	0	0	0	0
IricT00021451	0	0	0	0	0.0104294	0	0	0	0.0116484	0.0117963	0	0	0	0	0	0	0	0	0	0	0	0	0	0	0
IricT00021452	0	0	0	0	0	0	0	0	0	0	0	0	0	0	0	0	0	0	0	0	0	0	0	0	0
IricT00021453.2	0	0.00740319	0	0.00869423	0.182803	0.00865669	0.00446743	0	0.0304464	0.0054411	0	0	0.0128509	0.00798476	0	0	0	0	0.0108602	0	0	0	0	0	0
IricT00021454.2	0	0.433807	0	0	11.6514	4.86967	6.45722	22.8684	0.419782	1.98385	12.8272	11.8249	3.13761	1.35167	0	0.107983	0.65802	0	0	0	0	0	0	0	0.241515
IricT00021455	0	0.0114805	0.0451337	0	0	0.0107395	0.0138558	0	0.0777657	0.0112504	0.0124196	0	0.00996429	0.0371472	0	0	0.071834	0	0	0	0	0	0	0	0
IricT00021456	0.388656	0.0636964	0.087445	0.0235495	0.147165	4.28516	0.247708	0.0965739	0.349277	0.445607	0.0746484	0.0601014	0.150495	0.256989	0	0.00528511	0.0362318	0.0827469	0	0	0	0	0.565483	0.0544075	0.0325069
IricT00021457	0.0296159	0.0275044	0.0926814	0	0	0.0643227	1.11203	0	0.199614	0.229101	0	0	0.0477437	0.0692183	0	0	0.0625801	0	0	0	0	0	0	0	0
IricT00021458	13.5035	10.7083	20.1644	12.0377	14.9584	13.6061	3.21366	4.96881	4.79316	4.32091	18.1815	35.9851	12.7731	16.6963	17.2539	16.0786	1.82407	2.29043	8.90435	7.64272	21.3535	9.69301	37.8699	14.9673	9.46856
IricT00021459	3.01176	2.19881	2.3554	1.79126	3.07952	1.8247	2.5462	2.05302	4.96058	3.36775	1.85197	2.10573	3.36388	4.13446	1.93184	1.9105	1.5349	1.41767	3.21155	1.4541	2.42869	3.09778	4.09925	1.37878	0.988536
IricT00021460	5.45367	3.683	3.15556	3.95645	2.86939	3.63757	1.12331	0.607348	3.64129	3.50286	2.37819	3.25423	2.88931	3.47347	1.71194	1.42846	1.22775	0.709772	3.25006	2.68459	2.02551	1.74074	5.36252	1.37276	1.23981
IricT00021461	203.445	164.262	175.082	225.364	109.696	229.851	280.3	316.03	300.819	332.071	126.836	125.171	188.792	212.655	83.0616	71.093	250.012	239.734	36.6313	190.618	59.7008	77.8731	143.883	70.6234	54.9029
IricT00021462	20.9306	17.5779	15.6625	19.003	19.6433	16.3946	120.51	49.6154	154.668	137.464	24.5266	20.977	39.6727	44.6185	12.4637	11.8801	52.0406	48.0813	41.319	61.2886	6.395	5.65182	7.7795	10.304	3.89127
IricT00021463	13.1162	13.5683	18.0792	14.0152	17.6499	12.6925	108.023	89.4674	259.08	211.139	48.8651	54.5331	91.9343	111.198	36.6488	37.9179	80.0544	60.5267	40.2542	13.7564	21.6317	27.0776	28.0779	20.6647	7.80786
IricT00021464	2.3021	4.58136	5.31747	5.14118	5.68934	3.42852	0	0.213725	0.29555	0	0	1.92124	0.265086	1.53728	0.457084	1.71059	0	0.187944	0	0	0	0	6.38242	0	0.255061
IricT00021465	5.79232	4.24875	3.80978	4.42024	0.567767	0.916158	0.617072	0	0.926804	2.16647	0.0155805	0	10.0065	10.1488	0.0143695	0.0322657	0	0.194979	0	0	0.0418766	0.0121289	0	0	0.0481104
IricT00021466	25.7711	20.023	5.62261	12.0023	3.65934	4.82898	0	0.437856	0	0.153294	4.39982	2.16481	1.49347	0.449914	2.02891	1.28497	0.355921	0.192519	67.0068	2.92119	0	0	0	1.31188	1.04508
IricT00021467.2	0.265316	0.1232	0	0	19.9072	0.518617	0	0.344845	0	0.241461	5.7309	1.62746	0.962361	0.398635	1.50574	0.276003	0	0	0	0	0	0	2.5745	0	0.20577
IricT00021468	0.212253	0.19712	0	0	0	0.368794	0	0	0	0	0	4.46388	2.05304	0	0.983338	0	0	0	0	0	0	0	0	0	0
IricT00021469	34.0016	28.11	83.3084	72.9915	33.5668	14.1837	53.0597	126.522	69.3365	52.8442	47.6031	50.8091	66.7995	74.7453	65.0095	44.1307	61.393	32.7699	114.726	26.2218	33.9896	56.5272	45.6774	26.9779	23.366
IricT00021470	6.47396	5.98691	5.37976	3.76979	3.59785	6.3631	20.9695	8.57497	62.8025	40.4192	7.23448	8.07688	19.823	20.2143	4.44175	4.62299	10.6222	8.85746	3.66251	0.209889	3.37038	6.37199	6.82692	5.02086	2.42538
IricT00021471	541.173	407.339	507.333	537.14	109.527	34.9019	206.605	127.777	72.6326	104.955	583.584	641.686	281.157	367.693	469.028	393.015	57.9256	174.488	252.413	68.4682	268.016	364.476	339.924	217.188	108.502
IricT00021472	3.39047	2.4247	3.89612	6.42014	2.34877	3.87483	2.4183	0.329918	1.95526	1.07254	4.66314	3.07165	2.71827	5.27877	1.84795	2.51482	0.49805	0.227952	2.07487	0.721361	2.12969	4.08386	3.72564	1.64747	1.32179
IricT00021473	8.98041	5.56009	5.86678	5.60632	7.73685	61.4689	0	0.589509	0.0815203	0	2.00495	1.37781	2.92471	2.12011	0.210126	0.94365	1.82094	0.20736	1.48299	6.38529	0.489893	0.42567	5.59198	0	1.82916
IricT00021474	4.63057	4.51651	4.55981	4.39307	2.91259	4.49671	9.98271	12.3594	15.6721	13.7709	8.8253	7.72769	9.28811	10.9678	3.86644	3.61083	5.95623	5.27949	5.13413	1.79774	3.37316	4.25995	7.05409	5.99103	2.59733
IricT00021475	74.2195	58.8256	49.2047	52.6356	65.6836	57.2867	112.213	219.709	78.7245	71.9267	139.653	134.63	86.2063	84.0171	33.9834	30.3762	102.621	96.3831	293.245	79.3497	79.6717	67.4579	92.311	53.9819	52.4105
IricT00021476	92.1186	87.6109	36.8819	43.2446	24.1481	9.40288	76.2325	53.6133	89.5938	106.54	23.7076	30.1626	44.8593	47.9961	14.8138	11.8987	34.4749	36.5623	37.4278	13.7952	8.01012	8.73662	12.1728	11.1009	4.51835
IricT00021477	43.7714	36.6637	13.5988	15.5216	2.87225	0.403015	0.211508	0.020439	0.190782	0.128803	0.023698	0.0826794	0.145767	0.120761	0.0254986	0.00545291	0	0.0449337	0	0	0.116773	0.172182	0	0.0408254	0.024392
IricT00021478	0	0.0730573	0	0	0.759566	0	0	0	0	0	0	0	0	0	0	0	0	0	0	0	0	0	0	0	0
IricT00021479	11.0695	10.0905	3.75815	4.09174	1.36529	0.648272	0.335618	0.043243	0.371605	0.640182	1.05051	1.22726	0.823678	0.860114	0.156338	0.029666	0.0753236	0.0325943	1.21734	0.164857	0.673795	0.795486	0.770472	0.974801	0.147447
IricT00021480	3.37591	3.35144	4.37162	5.50179	0.936678	3.23625	0	0	0	0	0.818675	0.136012	0	0.466415	0.0539314	0	0.245983	0	1.26875	0	0.628685	1.27462	0.531574	0.302221	0.361135
IricT00021481	6.56748	7.35647	11.2782	12.2507	6.60919	6.99289	9.16554	7.10943	14.8456	10.9717	22.4409	21.0536	15.6452	16.8338	12.4671	11.761	5.5278	4.70457	4.28674	1.77296	11.2382	10.5876	11.0268	11.9209	11.2085
IricT00021482	11.5031	10.6929	10.655	9.51194	6.24827	11.449	28.2181	8.362	25.0766	19.0706	5.91323	5.7098	29.9285	34.735	6.44381	5.60145	10.02	7.58657	10.4769	2.23524	3.50929	3.81365	5.49304	4.79605	3.63185
IricT00021483	86.4932	93.0515	48.5371	74.3054	29.6296	12.1516	43.5135	21.8902	39.7627	12.4699	40.437	36.6874	43.2572	56.614	131.983	150.061	29.8577	21.8598	68.4458	23.8794	52.8007	83.9437	13.6867	83.743	18.5967
IricT00021484	26.7664	21.637	14.3189	14.8549	10.7634	14.1878	9.26126	15.0005	11.8623	12.4217	7.3683	8.37223	19.5384	22.1455	7.16576	6.43431	9.17705	10.3475	23.1846	7.23523	6.17569	2.51329	10.3547	7.16541	4.93769
IricT00021485	28.2559	3.70584	5.06252	0.627329	2.60331	76.6409	1.2088	3.78469	9.01353	0	0.650098	0.756039	1.21702	2.9527	0.449675	0	0	0	0	0	1.01926	0.674774	0	0	0.669136
IricT00021486	22.5257	10.2873	16.8157	9.39229	10.3652	26.8869	25.7437	46.7801	44.9712	8.93773	8.10655	13.0663	13.2789	16.8972	8.82087	7.62081	56.8898	8.79777	30.9535	17.4742	10.3447	24.7999	18.0592	2.7104	15.9468
IricT00021487	7.95824	4.75036	5.61957	6.15247	7.60753	10.5893	10.7192	12.3948	8.26443	9.90455	8.24136	9.58438	11.4259	12.7906	4.6134	5.40598	8.8393	6.25058	20.3868	8.92365	5.52851	13.1079	19.9405	3.88495	3.69272
IricT00021488	31.947	29.4697	24.1348	24.2705	6.62811	10.1434	28.903	38.4507	48.8586	82.7908	23.3163	27.5344	67.7835	60.0776	20.1434	10.4818	23.9146	23.415	8.19726	1.75378	11.702	13.3331	9.81265	14.3191	6.99975
IricT00021489	16.1032	15.3693	14.7972	11.6114	14.2851	159.894	0.349984	1.62338	0.0400875	0	2.15113	5.05547	5.71692	3.81278	5.20779	6.43467	0.75406	0.560828	8.02181	1.95678	0.963616	0.83729	2.24061	7.18004	6.3656
IricT00021490	32.0592	41.1247	29.4713	22.2906	29.0204	38.9345	1.64695	4.1669	0.42016	0.790203	1.47623	2.88735	2.96098	1.73942	2.8158	1.89913	4.16338	5.64907	63.6949	1.22646	1.17229	0.313418	2.28741	1.73398	2.4864
IricT00021491	1.50133	4.95747	0.870062	0.606458	0.268448	0	0	0.216817	0	0	0	0	0	0.111394	0.231848	0	0	0	1.8181	0	0	0	0	0	0
IricT00021492	5.15854	4.92094	5.98797	4.8312	2.32915	1.91196	0.887715	1.03852	1.29754	1.01421	6.66132	7.30465	2.01122	2.78948	4.32191	3.40256	0.311014	0.384524	2.97919	2.83864	5.9333	7.21383	5.28084	2.40189	1.8047
IricT00021493	15.469	17.1466	49.7975	25.1559	24.2245	71.5292	0	0.648574	0.89688	0.302755	24.2308	40.2285	18.6361	14.9948	25.3526	19.3797	1.58162	0	16.3157	12.7265	25.826	39.5469	38.3566	11.2275	38.9585
IricT00021494	0.188781	0.584405	0.525139	0.366037	1.77216	1.20271	0	0	0.0565512	0	0	0.147046	0.101444	0.0840418	0	0.0872822	0	0	0.342919	0	0	0	0	0.163368	0.0976077
IricT00021495	0.0261384	0.0020229	0.0181775	0.0142541	0.0035053	0	0	0	0	0	0	0	0	0	0	0	0	0	0	0	0	0	0	0.0113099	0
IricT00021496	0.313523	0.0727925	0.0817629	0.284956	0.0630677	0.408564	0	0	0.0704392	0	0	0	0.0631787	0.314043	0	0.217434	0	0	0	0	0	0	0	0.406978	0
IricT00021497	0	0.86141	1.20946	0	1.11949	2.41743	0.519815	0.602785	0.20839	0	0	0	0.934553	0.464539	0	0	4.16489	3.71051	2.5273	0	0.626157	1.81357	0	0	0
IricT00021498	0.565315	0	0	0	3.63896	4.91123	0	2.2043	0.508037	0	0	0	0	0	0	0	0	0.646135	3.08067	0	0.763256	0	0	0	0
IricT00021499	0.040071	0.260498	0	0.611853	1.19297	0.661429	0	0	0	0	0	0	0.129197	0	0.0185643	0.05558	0	0	0.218366	0	0	0.0626788	0	0	0
IricT00021500	0	0	0.0905196	0	0.104733	0.11308	0	0	0	0	0	0	0	0	0.0603025	0	0	0	0	0	0	0	0	0	0
IricT00021501	81.4053	95.683	44.6704	44.3927	183.54	70.3533	0	0.551076	0	0	12.3529	5.44916	5.1263	2.26501	7.66064	5.29277	0	0.484601	6.9315	32.4402	26.9048	11.9375	6.77626	25.3169	7.23422
IricT00021502	2.433	0.451907	0	0	0	0.634108	0	0	0	0	0	1.13707	0	0	0	0	0	0	0	0	0	0	0	0	0
IricT00021503	27.688	20.7599	52.9958	25.673	14.4096	38.8398	0.996503	0.49524	0.570702	1.84943	5.48686	8.60693	18.9395	16.7082	6.11951	5.285	2.01283	1.3065	17.3033	5.96022	8.23106	0.596001	1.15994	3.95683	4.13715
IricT00021504	5.03775	3.91741	3.92845	2.85127	1.79083	1.65734	6.64439	2.74586	10.7818	14.4231	1.26354	2.36101	7.06773	5.83168	1.16532	0.754617	1.7692	3.90864	2.84927	0.713596	0.515135	0.397869	0.951787	1.11894	0.624697
IricT00021505	60.4211	62.8776	44.2061	49.2285	10.1229	70.1803	0.371083	2.58188	0.148765	0	7.98284	16.2465	4.13636	3.42677	2.5308	2.18126	0	1.13522	1.80418	0	1.1175	0	0.377951	6.87617	11.0411
IricT00021506	2.50182	2.62435	1.32189	1.3577	0.981072	1.08091	0.464137	0.289044	0.356633	0.340224	0.344762	0.468143	0.63202	1.10352	0.337504	0.389559	0.180268	0.192824	1.01338	0.436135	0.266602	0.2369	0.503367	0.776429	0.25871
IricT00021507	3.11361	2.98844	0.964241	0.919721	0.206912	0.265668	0.327177	0.243899	0.699535	0.65149	0.949612	0.422256	0.907534	1.51762	0.167432	0.212079	0.0367146	0.206535	0.113622	0	0.0656848	0.0978409	0.238023	0.360868	0.0754627
IricT00021508	10.0282	8.92517	5.66633	2.73434	5.04313	4.35605	0	0	0	0	0.41979	0	0	0	0.38716	0.869343	0	0	0	0	0.564146	0	0	0	0
IricT00021509	0	0.106675	0	0	0.369696	1.39706	0	0.447886	0	0	0	0	0	0.306814	0	0	0	0	0	0	0	0	0	0	0
IricT00021510	17.4395	14.4265	7.08667	18.132	2.96646	10.8682	3.71439	3.87653	2.34529	5.91881	3.4126	2.27476	6.77811	10.5945	2.05345	1.66624	1.35673	5.77622	2.03165	0	0.111857	0.388771	0.56747	3.33383	1.47784
IricT00021511	2.16147	1.82225	1.61796	1.61691	0.89215	3.10081	0.970468	0.348135	1.43866	3.17462	0.375484	0.531286	1.63179	1.81773	0.548305	0.280797	0.276408	0.548206	1.6633	0.368569	0.681217	0.935368	0.725322	0.436631	1.07248
IricT00021512	3.11687	1.44732	1.1612	0.161878	3.58276	13.3456	0	0	1.00038	0.405232	0	0.520243	1.61508	3.41938	0.825143	1.08081	0.470438	0.763387	13.3456	0	1.20235	1.74121	0	0	0.690666
IricT00021513	0.088939	0	0	0	0.572505	0.2318	0	0	0	0	0	0	0	0	0.0412041	0	0	0	0	0	0	0	0	0	0
IricT00021514	2.7663	2.01296	1.43403	1.44722	1.28258	3.9932	0.264685	0.186352	1.17479	0.145835	0.423658	0.857294	3.65057	4.08311	0.535296	0.403583	0.463351	0.260268	2.20608	0.696915	0.660439	0.408957	0.905031	0.853927	0.287803
IricT00021515	29.2134	22.4431	25.8471	14.5686	32.8593	28.8342	2.5715	3.37954	2.74906	2.64476	4.1489	5.53983	11.2189	13.6862	3.96813	5.30369	2.90873	1.92298	6.66797	3.12068	4.33659	8.61276	16.413	11.9125	5.45663
IricT00021516	7.13039	6.16216	7.70495	7.32678	1.89917	9.75793	39.0354	10.9411	63.3006	51.2158	5.3064	4.04017	26.0364	22.8099	4.15602	3.29099	9.59123	13.366	3.95765	1.51545	4.00013	5.02158	4.03231	6.53477	7.33503
IricT00021517	10.9903	8.6814	12.823	10.027	7.62251	5.23804	7.01746	6.39781	7.32356	7.3858	28.9909	28.0233	35.981	47.1422	28.5665	24.1454	5.97522	4.41595	19.1752	12.415	29.335	36.7698	38.9965	41.512	16.6695
IricT00021518	0.380259	0.117716	2.41306	1.01379	0.917907	1.89954	0	0.205934	0.0284776	0	1.08243	2.07335	3.83134	4.80345	1.13042	2.35148	0.100439	0	4.4898	2.87713	2.0964	4.6097	4.84746	0.0822678	0.58983
IricT00021519	15.5874	14.9923	13.0709	14.9095	7.85143	2.99454	3.32782	5.98672	1.79708	1.90934	11.8838	10.985	4.94481	6.96637	5.26178	4.36026	1.81909	1.8517	13.9263	3.74462	8.43364	6.72233	15.322	9.94304	5.89861
IricT00021520	0	0	0	0	0.174862	1.03839	0	0	0	0	0	0	0	0	0	0	0	0	0	0	0	0	0	0	0
IricT00021521	1.92207	2.23129	0	0	0.38664	2.08727	0	1.2491	6.47747	0	0	0	2.71124	3.85052	1.3357	0.333248	1.52304	0	0	0	7.78522	13.5292	0	0	1.49069
IricT00021522	15.0468	23.9671	1.33603	3.92774	5.74863	0.109754	0.893552	2.05537	0.109619	0.376643	1.15544	1.47607	0.22122	0.290905	0.00403647	0.0151061	1.02638	1.80245	3.1574	2.62652	0.0764621	0.436108	0.159141	0.520249	0.756812
IricT00021523	15.1091	21.6749	3.36934	5.05002	2.25089	0.26912	0.914601	2.67846	0.0729919	0.252698	1.83885	2.50927	0.272531	0.329208	0.0175017	0.00916977	1.1934	0.716758	0.236747	0.248577	0.0127512	0.0177273	0.659832	0.755185	0.108405
IricT00021524	0.250769	0.0639306	0.646281	0.239539	2.50441	0.0598042	0.479478	0.0575182	0.963307	1.31116	0.113619	0.356189	1.05029	3.59211	3.6539	4.22507	2.18709	0.46646	0.643087	0.140453	0.896226	0.461472	0.0561325	0.0765924	0.572021
IricT00021525.2	4.08298	5.34627	0.109611	0.038201	0.682424	0.00652046	0.0925374	0.0487762	0.0809402	0.0956291	0	0.0263078	0.0967965	0.0952271	0.00347718	0.0052052	0.0396488	0.257355	0.613514	0.50535	0.0101335	0	0	0	0.0349259
IricT00021526	3.19196	1.48219	1.1099	5.0286	6.77759	8.70428	0	0.115243	0	0	0.979868	1.86472	0.929093	0.35525	0.657239	0	0.0936777	0	1.44954	0	0.239422	0.69345	0	0	1.51284
IricT00021527.2	0.519942	0.5885	2.61867	1.15188	4.85039	6.95908	1.13823	0.506846	0.386951	1.05729	0.0326479	0.0189841	0.739971	0.325503	10.0832	9.9951	27.7671	20.2796	24.9694	11.9097	8.85174	10.8396	0.0370976	0.0210914	10.2576
IricT00021528	0	0	0	0	0	0	0	0	0	0	0	0	0	0	0	0	0	0	0	0	0	0	0	0	0
IricT00021529	0.158412	0	0	0	0.509855	0	0.88778	0.411793	2.70488	0.288338	0.795755	0	0	1.05783	0	0	2.00841	0	0	0	0	0	0	0	0
IricT00021530	2.5533	3.16168	4.88305	0.928262	3.59532	8.31828	0.238488	0.829664	0.382433	0.193644	0	0	0.686029	0.426256	1.08433	0.147564	4.27127	0.729584	0	0	0.861832	0.665644	0	0	0
IricT00021531	0	0.327005	0	0	0.242845	0.131099	0.2819	0	0	0.320451	0	0	0.486544	0.0671797	0	0	0	0	0	0	0	0	0	0	0
IricT00021532	0.513313	0.381372	0.589008	0.149293	0	0.356756	0	0	0	0	0	0	0.082751	0	0	0	0	0	0	0	0	0	0	0.399792	0
IricT00021533	0.0226361	0.00140148	0.0157419	0.0109726	0.401916	0.00917714	4.81383	24.1548	0.0094932	0.0123605	5.50044	3.15256	0.00364915	0.0151157	0.000699131	0.0156986	0.0223213	0.0137985	0	0.067738	0.00814985	0.00472096	0.351439	0.0195889	0
IricT00021534	3.63471	1.90681	1.75588	1.76188	3.05112	2.58722	0.0518314	0.288501	0.0332462	0.0841707	0	0.583521	0.0894581	0.0802877	0.852666	1.48807	7.3579	1.25793	6.19922	3.55704	1.93548	6.1194	0	4.80218	3.51472
IricT00021535	0	0	0	0.0759079	0	0	0	0	0	0	0	0	0	0.0348568	0.0241829	0	0	0	0	0	0	0	0	0	0
IricT00021536	2.1182	1.4988	2.26221	1.94353	8.96824	56.1263	0.84792	0.589956	0	0	4.05348	0.707106	0.162607	0.740916	0.116825	1.11925	0.479559	0.461148	0.274835	0	0	0	0	0.523731	0.547599
IricT00021537	3.6639	3.48468	4.54381	2.5851	0.571913	0.186128	0.517592	1.4262	0.392883	0.106714	4.01112	2.41696	0.803955	0.133401	39.1529	35.5858	57.6034	62.6948	0.575876	0	0.00195448	0.0158504	0	0.00751644	0.0673627
IricT00021538	1.04362	1.04374	0.585951	0.611425	0.169199	0.0233665	0.0311433	0.000577828	0.0205755	0.0418758	0.00848619	0.0142842	0.0446138	0.0687255	0.00535502	0.00385396	0.00540155	0.0218494	0	0	0.000600232	0.000695392	0.0466914	0.0877169	0
IricT00021539	0.00188313	0.00262331	0.00491097	0.00136924	0.00833376	0.000817994	0	0	0	0	0.00472978	0.00770077	0	0	0	0.000652994	0	0	0	0	0	0	0	0	0
IricT00021540	2.6884	2.21408	1.4775	2.12782	1.9748	1.50846	12.5736	3.83404	15.8566	24.5236	1.63467	1.34032	7.55456	8.15805	0.911075	0.828047	2.37454	3.58562	2.36022	4.12785	0.890311	0.897187	1.78174	1.27637	0.895744
IricT00021541	15.484	15.5563	9.30045	9.39495	5.70122	6.77778	23.1861	28.4512	21.9454	30.4799	7.68816	9.30517	20.3996	20.8766	6.43772	6.45457	19.1022	25.0079	10.7869	23.3696	4.10502	4.83362	6.5255	7.11873	2.16519
IricT00021542	0.0155263	0.0504677	0	0.0225785	0.0249859	0.0404659	0.0174026	0	0	0	0.0155987	0	0.012515	0	0.0395621	0	0.008202	0	0	0	0	0	0	0.0403087	0
IricT00021543	1.0832	0.704177	2.03388	0	1.48168	0.564622	0	0	0	0	0	0	1.04773	0.289331	0.100366	0	0	0	0	0	0	0	0	0.562429	0
IricT00021544	4.26998	7.44749	3.15056	4.46778	4.77655	10.4954	0.350195	0.270727	0.187187	0	0.209263	0.973459	0.587626	0.834549	0.482493	0.288909	0.440133	1.30939	0	0	0.421836	0	0	0.811137	0.323087
IricT00021545	1.2673	0.392315	0.220331	1.22861	1.01971	0.550489	0	0	0	0	0	0	0	0	0	0	0	0	0	0	0	0	0	0	0
IricT00021546	0	0.0315387	0.171222	0.201655	0	0.029503	1.2688	0.0294263	1.999	1.73077	0.0227455	0	0.990003	1.85956	0.0262219	0	0.0358797	0.109976	0.123376	0	0.0076418	0	0	0.0440827	0.00877936
IricT00021547	15.7967	16.0482	21.5306	21.6541	12.2654	13.4728	6.82164	17.1758	4.66961	3.61965	25.006	19.1593	10.1863	16.246	32.669	28.9566	44.9098	16.1671	17.7412	2.65861	21.3279	16.13	15.5069	32.8295	14.428
IricT00021548	1.23697	2.11407	1.2545	1.09303	0.269561	1.08209	0.317728	0.692224	0.169833	0.164172	0.172602	0.230839	0.45006	0.671135	0.210921	0.0953178	0.117983	0.255271	1.21709	0	0.347934	0.174675	0.235352	0.579829	0.106594
IricT00021549.2	11.2249	11.2499	6.40092	6.41551	4.29038	14.9355	26.1589	8.938	26.3551	29.4531	4.21967	3.98024	18.3003	22.2186	2.01446	2.11309	5.45468	6.43298	6.57245	0.345372	1.81406	1.42317	2.17395	4.20233	0.935383
IricT00021550.2	18.8593	17.994	18.6943	26.2315	12.0794	19.8078	6.50277	14.8781	13.2946	4.72498	33.6368	37.072	21.5544	15.8309	14.9678	14.2939	5.4357	3.36023	4.60179	4.49881	8.38202	7.68066	9.06885	8.76926	9.89659
IricT00021553	2.0864	2.23479	1.57764	1.35994	0.359844	0.526116	0.0420709	0.0333173	0.0250932	0.0195796	0.143942	0.102685	0.144634	0.171174	0.00530165	0.0146029	0.0251482	0.0104637	0.00748339	0.0607066	0.0216307	0.011456	1.14962	2.77129	0.0333709
IricT00021554	0.084805	0.329802	0.011058	0.339142	0	0.133536	0.439622	0	0.300087	0.414843	0.0479253	0	0.234977	0.732656	0	0.16909	0	0.0424065	0	0	0	0	0	0	0
IricT00021555	1954.67	2081.61	1690.46	1806.18	1298.85	1355.35	188.177	581.914	67.6721	91.6913	1780.88	1841.67	869.899	737.947	911.715	920.796	301.816	407.478	49.5906	2200.66	681.83	548.561	991.954	997.176	885.371
IricT00021556	10.9699	8.09796	16.6269	19.6339	21.9536	17.1869	0.10509	0.853047	0.252779	0	4.70984	2.30049	1.66264	1.50264	3.04062	2.79603	0.0990597	1.07164	6.64222	0	2.2786	0.146658	2.1407	1.7039	8.72597
IricT00021557	29.8595	29.8209	27.3163	24.5275	36.407	27.4377	79.9009	95.866	65.2638	76.0603	39.8888	36.6821	55.6353	62.106	33.5704	25.2287	70.8707	76.4244	202.862	65.6107	34.8414	41.6083	87.2503	98.1008	25.9912
IricT00021558	39.684	39.7787	9.98988	11.7564	6.1751	3.27663	2.09532	5.39238	1.53263	0.417871	7.54547	6.16939	1.40109	2.78139	4.61905	4.61727	1.2994	0.974623	0.625537	15.6249	11.4465	13.4407	6.43976	5.78989	9.56391
IricT00021560	45.2521	41.3056	16.6209	18.5601	11.2317	1.12097	0.138781	0.974062	0.0351386	0.0889618	93.1981	136.314	5.39987	10.9662	20.8197	16.3289	0.192783	0.662906	2.8055	16.5006	11.79	13.9344	7.29064	12.0459	4.39709
IricT00021561	0	0	0.829659	0	0	0	0	0	0	0	0.799048	0	0	0	0	0	0	0	0	0	0	0	0	0	0
IricT00021562.2	50.9115	48.4382	54.0053	51.3553	38.2213	19.32	13.4933	36.3812	27.9262	6.15267	58.1495	58.6527	115.463	136.266	54.8521	46.8033	19.4858	14.4035	36.6797	24.8952	78.5861	52.8739	68.1734	75.2862	23.5485
IricT00021563	9.50245	9.80551	7.65532	7.75281	5.59027	9.45571	116.954	30.2417	188.446	168.797	5.05494	4.87353	46.8182	48.1786	4.86734	4.02279	32.0607	31.5847	7.88471	0.345742	4.55814	4.54678	6.60696	6.83582	3.47763
IricT00021564	7.08315	5.07457	10.8604	17.151	4.93942	10.6271	15.9791	2.89342	37.7483	39.4759	7.25173	5.70113	23.5987	20.7667	4.03158	3.63355	1.99562	6.86215	0.857766	1.58283	4.37178	3.44693	2.77236	6.24641	4.39475
IricT00021565	1.68359	1.99101	3.03236	3.51393	1.72502	3.08312	15.911	5.76187	22.1509	19.3126	6.32771	7.01924	9.57752	9.61685	4.15805	4.74602	8.07484	7.44797	1.65013	0.593108	2.24039	3.90284	1.79753	4.74822	1.72845
IricT00021566	144.174	119.238	56.881	75.918	42.9061	19.683	99.5906	146.305	54.4144	55.3979	50.4313	43.5219	34.3479	42.3911	40.097	27.0679	48.1194	63.0418	317.937	65.0591	23.2274	19.6325	32.2771	32.6819	12.3563
IricT00021567	208.441	161.377	112.172	97.8285	68.0277	89.5835	763.628	222.813	1081.45	930.414	248.164	225.33	690.582	791.09	112.873	102.406	142.013	184.506	135.882	33.3871	96.6138	87.7571	96.6642	114.298	95.0817
IricT00021568	124.311	108.778	32.2278	37.8757	19.7077	6.71001	0.214195	0.248384	0.264764	0.130439	20.9432	21.7977	26.8923	28.9786	20.8904	14.7718	0.454284	0.318532	0.998009	13.7687	7.17064	7.69718	14.2349	15.442	4.40928
IricT00021570	24.5646	24.6477	22.374	26.4462	43.5704	30.322	2.19907	1.93274	1.32438	1.8704	25.1072	31.6467	24.4265	29.4398	18.2593	15.5337	2.56531	3.60215	23.1492	6.56611	19.2977	17.7538	25.6712	24.4653	8.90947
IricT00021571	7.84902	8.24228	7.22445	6.30389	4.3755	9.80498	24.2651	12.2688	68.8317	36.9771	8.81334	18.8209	28.284	23.2607	8.00945	5.3723	6.5583	6.97757	3.07519	0.418682	4.29434	7.9442	4.09952	5.59377	8.83272
IricT00021572	1.60624	1.92266	3.05323	2.06763	0.13403	0.4238	0.653461	3.71149	0.577399	0.70384	0.657446	0.625569	1.08372	2.23261	0.352782	0.783898	0.0879948	0.0679955	0.583545	0.18207	0.0160641	0.744437	0.135827	0.988458	0.166099
IricT00021573	44.9634	38.6695	7.99322	9.72386	2.90828	3.20287	0.810243	0.845612	0.649642	0.789467	5.59217	5.99671	1.34016	3.37906	2.21035	3.25868	0.534624	1.40459	8.27262	4.27728	1.952	1.92225	5.77667	7.13155	0.224257
IricT00021574	33.4637	31.0219	26.4795	21.7451	26.6834	37.4007	70.2171	44.1998	69.1953	76.2745	39.8591	57.1331	57.8834	44.6118	18.0173	16.559	29.8769	34.3886	34.8291	59.604	16.9326	14.8072	7.15855	12.5228	30.4892
IricT00021575	50.3374	57.8962	46.0468	35.3337	47.9027	39.6944	40.0368	44.1625	56.7204	47.0448	38.9016	46.4852	53.2929	54.8812	38.3444	31.8889	31.3984	44.9207	60.6652	40.3906	48.7502	30.1322	30.0584	47.7498	17.4178
IricT00021576	12.2247	10.0562	4.66161	6.63916	2.45478	5.84211	16.1904	5.87345	21.9786	24.9168	3.48233	3.4641	10.9563	9.01456	1.42003	1.1622	5.19052	5.54967	4.80026	0.898628	1.96282	0.918564	1.97847	3.77426	0.566529
IricT00021577	6.78245	6.81617	4.86655	5.3567	3.10011	2.16952	0.868341	1.83789	0.253047	0.34448	1.22122	1.11101	1.3407	1.49601	2.05869	2.21689	1.10788	1.44473	2.3939	1.60266	0.454956	0.584847	0.639377	0.583215	0.439147
IricT00021578	27.9609	26.5739	17.7855	14.7511	18.6195	2.39849	3.22021	2.40093	1.37198	1.79419	8.36941	7.7857	13.3651	20.3492	10.9211	14.4116	0.791668	0.746518	4.49823	2.49356	13.1031	10.9748	7.32812	7.85412	6.9985
IricT00021579	0.0287181	0.0586753	0.0898719	0.0626433	0.018486	0.199593	0.0257509	0.0821179	0.0671017	0	0.0057704	0.0335538	0.0416667	0.0498606	0.0239484	0	0.0060683	0.0131295	0	0	0	0	0	0	0
IricT00021580	6.88176	7.76343	4.09816	5.16461	1.20322	0.153741	0.178516	0.319141	0.12524	0.140923	0.0177791	0.206764	0.249625	0.106356	0.528808	0	0.119193	0.227549	0.241093	0.0383635	0.00298662	0.00346011	0	0	0.0137248
IricT00021581	2.02097	0.918474	1.52506	1.28187	2.17972	1.15804	3.71106	0.0558883	7.72852	3.44372	0.0863997	0	1.49036	1.60797	0	0	0.18172	0	0.468648	0	0	0	0	0	0.200092
IricT00021582	4.96652	1.40718	2.72213	2.20344	2.30291	2.26705	0.566105	0	0.605194	0.383048	0	0	0.882073	3.93483	0	0	0	0	0	0	0	0	0	0	0
IricT00021583	40.5864	50.5393	37.2636	22.2159	29.7217	43.3155	0.511136	0.592721	0	0	2.74892	1.95365	1.34779	1.3196	2.46483	3.68974	0.803011	0.173741	3.31348	0	0.205234	0.237772	1.38826	5.91959	6.13042
IricT00021584	0.665972	0.154623	0.347355	0.363175	6.43035	76.082	0	0	0	0	0	1.55622	1.74462	0.333538	0.385669	0.115466	0	0	0	0	0	0	0	0	0
IricT00021585	494.901	534.446	705.471	691.648	353.968	373.884	484.086	1670.66	1238.18	1497.18	1173.97	1234.55	393.374	410.042	463.338	438.564	1307.6	1244.79	376.658	104.015	376.887	468.893	329.569	365.823	503.477
IricT00021586	3.31868	2.69681	17.7422	22.9238	2.00274	109.92	4.1847	0	4.10084	5.66305	5.00124	6.30093	219.017	282.279	7.68749	2.30157	0	1.89657	0	0	19.043	10.3821	17.0486	3.23093	0.643462
IricT00021587	6.04003	9.64816	7.56079	6.41194	0.3888	12.6985	0.406196	0	1.08561	0.549696	4.24773	2.54054	87.7313	152.219	4.19738	3.43488	0.255259	0	0	0	16.636	17.7618	11.8598	6.27234	2.06115
IricT00021588	8.62875	9.92381	10.9536	14.3353	7.1333	18.8614	29.7292	36.3592	24.1415	24.1391	17.307	23.9125	12.957	10.0887	8.8242	8.1097	18.0809	19.5131	16.4774	10.0513	7.06779	5.19612	10.4962	17.7824	12.14
IricT00021589	20.7817	22.2276	9.91641	10.3017	7.12363	37.7432	1.77846	0.921658	1.60261	1.07345	0.211607	0.155858	0.894143	0.961105	1.99387	2.0158	1.91377	3.2018	65.807	30.5978	2.8627	2.07559	0.0320597	0.0364544	0.805875
IricT00021590	10.5952	11.0403	11.6113	12.145	4.96319	12.1837	6.02039	9.46222	3.64137	2.37103	16.0477	17.9038	9.99784	10.6173	31.512	19.5823	12.6518	14.9499	14.0514	3.30689	11.6195	12.2779	10.1534	11.3018	10.5027
IricT00021591	6.89654	6.60471	7.01108	8.18982	3.80424	6.42864	9.23291	5.92564	10.6758	12.0015	8.27586	8.25123	13.5651	14.2161	4.95443	5.18471	4.92873	5.16166	6.00815	1.3747	4.193	3.68734	10.4621	13.8474	3.55896
IricT00021592	0.323963	0.574379	1.11623	0.749494	4.03645	5.78243	10.5963	0.701784	11.3015	13.5177	0.147942	0.126171	10.3107	15.1696	3.13364	3.1931	23.9697	25.8858	28.6748	9.20379	5.65965	5.11348	0.896565	0.127433	3.01504
IricT00021593	0.109877	0.11132	0.395954	0.305043	3.47212	5.78815	9.81883	0.181761	5.74511	13.3088	0.280991	0.396806	15.491	17.2359	0.365586	0.443356	4.27416	5.13759	4.46357	1.52854	1.45652	1.70307	10.0576	8.47994	0.976117
IricT00021594	22.2199	22.9859	13.0058	15.6776	7.54886	10.6707	13.9054	11.2045	7.78405	11.9835	7.1518	7.66823	17.1641	15.5385	7.1392	5.23653	11.2815	15.8023	15.6965	5.43612	5.22224	2.89636	8.31444	9.77465	2.84025
IricT00021595	10.4906	12.6428	9.53304	11.0583	15.7617	38.5809	64.2616	38.5684	85.0919	68.4678	7.25269	7.92915	22.3602	22.9568	3.04384	2.92517	26.952	31.4283	34.625	9.98496	3.37668	2.24148	7.59299	13.7229	3.98417
IricT00021596	0	0.0404464	0	0	3.81968	82.8224	0.0976289	0	0.900192	2.97267	0	0.152654	1.47439	1.19238	0	0	0	0	0	0	0	0	0	0	0
IricT00021597	10.073	11.8615	6.1436	6.81358	7.15124	7.88586	0.664308	0.2776	0.345492	0.585559	2.26109	2.24589	10.4929	14.8238	2.94248	2.0052	0.313094	0.411943	4.68469	6.23428	7.63803	6.48951	6.71726	9.01041	3.16381
IricT00021598	64.7051	66.5367	32.1107	34.6443	31.9745	60.3559	34.8065	6.80261	24.8414	32.1781	17.2936	16.2163	224.465	290.86	6.98684	6.96371	5.36581	6.73533	30.8454	7.4355	8.27026	14.3721	19.4736	23.854	7.39664
IricT00021599	7.90574	8.1838	3.5189	3.16451	10.0026	2.13064	0.146345	0.449564	0.0404847	0.0528118	3.37066	3.8236	1.28322	1.55257	8.16076	6.21672	0.380766	0.424134	2.19696	3.61584	4.60191	2.94283	5.26305	6.53558	2.83653
IricT00021600	0	0	0	0	0	0	0	0	0	0	0	0	0	0	0	0	0	0	0	0	0	0	0	0	0
IricT00021601	0	0	0	0	0	0	0	0	0	0	0	0	0	0	0	0	0	0	0	0	0	0	0	0	0
IricT00021602	143.652	148.165	33.9912	48.1667	6.32857	0.527508	0.070709	0.016399	0.017008	0.02153	0.269363	0.176899	0.148736	0.41916	0.666365	0.39704	0.00833144	0.0108157	0.0257837	0.284782	0.821932	0.550129	0.180044	0.552756	0.26665
IricT00021603	73.7548	79.9322	45.4892	46.4958	30.7831	137.225	1.38018	1.87642	0.68686	0.850153	29.4774	33.9338	24.2318	22.3999	3.38351	2.9742	2.46737	2.86336	16.4287	3.81192	5.15957	5.18055	12.7	18.1889	3.49071
IricT00021604	1.74331	1.64145	0.232002	0.217117	0.123623	0.168459	0.220812	0.076495	0.170363	0.14941	0.293773	0.412582	0.222214	0.311924	0.0611333	0.0201933	0.0608715	0.137368	0.0979044	0.0480323	0.0518587	0.0339163	0.1174	0.130276	0.00480471
IricT00021605	1.00279	1.33167	0.943412	1.58434	1.04819	0.850831	0.404421	0.432429	0.328471	0.268671	3.32841	5.55163	1.7148	1.70225	3.83386	2.4276	0.336657	0.299929	7.86507	1.0756	9.44576	13.6406	0.674028	1.55718	5.12429
IricT00021606	0	0.121156	0	0.948563	2.0994	11.3336	3.50934	0.678247	2.57926	3.20565	0	0.152424	1.68248	3.39751	0.060439	2.26187	0.275664	0.447324	7.10924	0	0.528408	0	6.85072	0	0.809423
IricT00021607	2.70984	3.78232	3.16566	2.93247	1.14122	3.46935	1.50978	0.834186	2.12909	3.02866	2.74636	2.05521	6.61028	12.7463	1.171	1.14298	0.4688	1.13204	1.55445	0.606247	0.887925	1.73515	1.44727	2.94161	0.95865
IricT00021608	0.604847	0	0	0.146596	2.27117	126.462	62.5965	0	1.99307	3.30279	0	0	1.95014	0.4039	0	0	0	0	0	0	0	0	0	0	0.938195
IricT00021609	0.0974388	0.467541	0.0508217	0.318818	0.182939	1.76356	0.109214	0	0.364859	0.103458	0	0	1.83261	4.54384	0	0	0	0	0	0	0	0.101609	0.519098	0	0
IricT00021610	17.8398	17.5219	19.2435	24.207	10.4777	8.37143	8.62747	4.49452	8.71175	11.4822	8.40184	7.64099	27.3716	35.3909	10.249	9.43219	4.31079	6.00296	9.14615	2.14025	10.8417	15.6159	13.5111	16.0768	8.25888
IricT00021611	8.26989	8.74459	9.75759	11.0578	8.8723	32.613	22.0102	14.372	17.3691	6.82162	18.7952	20.4829	50.3315	38.0777	9.0115	8.35597	9.03191	5.66424	10.1273	7.04634	8.23825	9.98037	24.6098	30.5565	5.86132
IricT00021612.2	0.31514	0.390229	0.0543133	0.0219178	0.116129	0.153159	0.00511918	0	0.0106717	0.00581924	0.0146833	0.00426904	0.0368142	0.192752	0.000423188	0	0.00386035	0.00626424	0.0647117	0.0587077	0.0591978	0.045722	0	0	0.0127519
IricT00021613	14.9471	14.3293	14.7691	10.1621	30.473	5.14674	1.92364	3.82591	1.12116	1.26121	43.2484	48.6376	10.9148	12.4941	48.8329	40.1106	7.44541	6.67099	28.2967	69.4216	26.3948	25.2051	17.0212	20.72	12.1652
IricT00021614	0.110341	0.102474	0.143877	0	0.0221959	0.143789	0	0	0	0	0.0277138	0	0.0444699	0	0	0.0382616	0	0	0	0	0	0	0.0629818	0.286461	0
IricT00021615	16.0343	17.7984	11.3431	12.2538	21.9805	51.1645	1.10968	1.30837	1.43649	1.81212	7.3627	7.38639	7.6726	6.87346	4.90446	3.49828	1.42	1.59939	2.35098	2.69711	4.77926	2.855	11.9715	17.2455	4.26387
IricT00021616	0.25056	1.11694	0.418194	0.400804	0	0.565958	6.00995	0.521063	14.366	7.16018	0	0.3513	4.03926	5.28721	0.348242	0.208522	0.953005	2.4056	0	0	0	0	0	0	0.38865
IricT00021617	1.71959	1.73251	1.23566	1.3169	0.541024	2.80637	5.17928	0.85162	5.48205	5.85631	1.64712	1.65144	5.95481	8.27308	1.706	1.2144	0.770855	0.918946	0.374211	0.236432	1.05848	0.622095	1.19548	1.88675	0.639088
IricT00021618	9.95498	26.3558	17.0105	25.0911	13.0911	45.695	5.579	34.6649	1.53556	3.27915	36.1618	21.5699	9.8506	12.1047	15.3332	13.1639	29.277	72.4298	6.47754	3.33471	18.0546	14.6419	42.0657	42.2387	75.0753
IricT00021619	37.478	36.4055	16.0835	15.4823	13.2318	13.9379	21.0366	41.7816	10.6862	11.1225	66.8197	62.4647	41.8762	47.2964	24.1836	15.9288	21.4871	26.7237	6.74999	17.5945	27.2355	25.2981	35.0141	48.7872	18.0054
IricT00021620	8.0789	7.40033	2.85855	5.02521	4.59186	13.7631	0.518788	0.150398	0.737378	0.684511	4.54972	5.66601	13.944	19.2016	3.93534	2.65188	0.227838	0.426827	2.80894	3.59506	10.6378	10.2017	13.2578	13.5048	4.21793
IricT00021621	0.0929409	0.0647359	0.0727135	0.0675779	0.261741	0.545018	0.520863	3.0804	0.104405	0.444068	3.29145	2.25326	0.187287	0.0620634	0.0107645	0.0644564	0	0.0265571	0	0	0	0	0	0	0.0720816
IricT00021622	0	1.38643	0.973305	2.03527	5.10515	20.4269	1.67328	7.03379	0	3.05695	1.49983	2.39834	0.601663	0.249224	0.0864531	0.517667	0	0.426575	0	0	4.03118	1.16757	0	0	6.94689
IricT00021623	0.0382045	0	0.047099	0.0959628	0.00558919	0.0241385	0	0	0.0156062	0.00632171	0	0	0.0867849	0.0115963	0.0128724	0.09153	0	0	0.075707	0	11.2119	18.7753	0.00792979	0	34.8071
IricT00021624	3.48609	3.46394	1.24247	1.34589	0.357992	0.031405	0.00207783	0	0.00999588	0.00590495	0	0	0.0769544	0.121935	0.0261947	0.327199	0	0	0	0	0.0312864	0	0	0.00481278	0.00718873
IricT00021625	0.0387601	0	0	0	34.0569	0	0	0	0.0348329	0	0.116823	0	0	0	0	0	0	0	0	0	0	0	0	0	0
IricT00021626	0	0	0	0.40867	2.76371	0	0	0	0.0561225	0	0.56467	0	0.402701	0	0	0	0	0	0	0	0	0	1.42585	0	0
IricT00021627	0	0	0.171246	0.119364	14.0676	0.106963	0	0	0	0	2.02037	0.335659	0	0.219246	0.0380271	0.6831	0	0	0	0	0	0	1.12444	0	0
IricT00021628	0.0506641	0.0705779	0.0330314	0.00920955	0.978384	0.445651	0.475589	0.0164627	0.102444	0.334289	0.0445378	0.155387	0.102094	0.114183	0.00293399	0.0175683	0.013382	0.0217152	0.345116	0	0.00855048	0	0.26027	0.032883	3.30063
IricT00021629	0.491438	0.152134	0.683526	0.238219	0.263618	0.996198	0	0	0	0	0	0	0.132041	0	0	0	0	0	0	0	0	0	0	0	0
IricT00021630	0	0	0	0	0.0776407	0.104786	31.1751	0.156769	8.15126	12.0967	0	0	27.8248	38.983	0.0335276	0.786301	0.101947	0.827154	0	0	0	0.150933	0	0	0.149672
IricT00021631	0	0	0.228708	0	0	0.190473	0	0	0	0	0	0	0.176724	0	0	0	0	0	0	0	0	0	0	0	0
IricT00021632	12.7713	13.0627	17.4033	17.3248	22.5518	20.6807	18.6166	16.936	14.9199	18.8513	68.3077	84.079	35.8543	39.1998	20.7755	16.9963	4.97698	4.00641	10.9614	6.24662	20.4182	17.8369	72.8561	72.3797	13.8911
IricT00021633	0.172791	0.293693	0.278872	0.312908	1.10177	4.02758	1.31185	2.25008	0.70317	0.786274	1.38222	1.00181	0.444112	0.26778	0.0438017	0.0406983	0.79568	0.756438	11.4238	6.50887	1.63745	0.678246	2.80625	23.2845	0.718092
IricT00021634	1.93198	1.93225	7.44127	4.32232	15.1866	32.7938	1.33258	1.54528	0.534224	2.84028	8.21187	11.8074	1.31769	1.29012	0.137701	2.4736	2.19821	0	0	0	0.4013	0	71.9341	7.33066	0
IricT00021635	7.00954	6.63192	4.37966	4.154	1.19222	1.50146	0.614182	0.176629	0.407743	0.688198	1.25958	1.26125	3.02996	4.70419	2.35077	2.07948	0.116946	0.132776	0.304583	0.338761	1.48262	1.52396	2.42713	2.28469	0.469178
IricT00021636	0.228818	0	0	0	0	0	0	0	0	0.208244	0	0	0	0	0	0	0	0	0	0	0	0	0	0	0
IricT00021637	2.96987	3.12228	1.4174	1.49324	0.859026	0.819563	1.18356	0.37844	0.568681	0.76669	3.16313	3.67407	2.56284	3.98714	1.59712	1.38926	0.266607	0.235172	0.698144	1.13665	2.54213	2.51401	2.66798	3.88032	0.487763
IricT00021638	18.8822	19.0432	7.60954	8.17963	4.78215	23.2131	23.1693	11.4396	44.0528	37.2272	4.36277	4.9896	14.9566	21.8004	5.49917	4.4867	12.0142	12.3071	7.57625	1.27139	4.18788	4.65255	4.84356	6.91675	1.27155
IricT00021639	7.75435	8.30224	6.0772	6.79218	3.66929	6.03857	58.7685	26.1107	83.8949	92.0171	2.46229	2.74618	36.0773	38.7287	3.23881	2.17341	23.3471	23.1447	12.2611	3.62745	3.20052	3.73935	5.82509	6.78004	1.80731
IricT00021640	79.0995	85.8901	116.056	113.844	58.408	113.938	92.684	153.758	85.7863	74.5156	126.546	137.398	96.8245	91.0258	75.1892	66.708	137.615	146.821	89.7576	32.5755	63.3046	69.0396	81.0419	107.303	52.1414
IricT00021641	0.513821	0.295402	0.204188	0.0355812	0.275625	0.91403	0.0274245	0	0	0	0	0.0285876	0.0591663	0	0.022671	0	0	0	0.133336	0	0	0	0.0558641	0	0.265667
IricT00021642	0	0	0	0	0	0	0	0	0	0	0	0	0	0	0	0	0	0	0	0	0	0	0	0	0
IricT00021643	2.21137	2.98855	0.735859	0.501389	2.76786	6.03889	0.0266517	0.154528	0.135337	0.0793476	0.406114	1.11128	4.16549	5.93853	0.602213	0.637638	0.0921153	0.0634145	2.85073	1.69804	0.181923	0.136377	1.28486	1.31695	0.479479
IricT00021644	28.8303	32.1806	13.5091	13.7955	22.4584	16.7256	7.16058	7.95962	7.74291	9.72818	20.125	18.6101	30.9512	35.0186	15.1797	13.9523	4.40661	5.32796	13.2126	21.6968	19.3099	21.8671	24.3726	22.3557	9.8796
IricT00021645	0.0522365	0.0242561	0.0036327	0.0164586	0.0868644	0.0574825	0.0273229	0.00452629	0.1111	0.0301085	0.0174934	0.158684	0.0322806	0.0348821	0.0758279	0.00603784	0	0.0039803	0.00948871	0	0.00470178	0.0054472	0.015902	0.0180819	0.00810254
IricT00021646	0	0	0	0	0	0	0	0	0	0	0	0	0.349988	0	0	0	0	0	0	0	0	0	0	0	0
IricT00021647	0	0	0.0158875	0	0.0490193	0.542492	0.0341418	0	0.232682	0.0554439	0.168315	0.0177949	7.16942	3.40709	0	0	0	0	0	0	0.0616895	0.119116	1.1823	22.973	4.53585
IricT00021648	0.0357484	0.0331996	0.0372909	0.103971	0.230114	0.465851	0	0	0	0.0162671	0	0	0.0144075	0.0119359	0	0	0	0	0.292215	0	0	0	0	0	0
IricT00021649	4.00061	3.12092	2.17008	3.25793	0.772565	3.89264	0.179363	0.415983	0	0	2.09002	7.66576	0.51595	0.534299	0.74137	0.22196	0	0	1.7441	0	50.341	82.6021	0	4.98538	0.992872
IricT00021650	0	0	0	0	0	0.0248238	0	0.0371389	0.0770363	0.156029	0	0	0	0.0763234	0	0	0	0	0	0	0	0	0	0	0
IricT00021651	0.896013	1.29073	0.797591	1.28273	2.20454	2.7608	0.120515	0.24327	0.114521	0.115975	1.44431	2.56836	0.0513586	0.0372296	0	0	0	0	0	0	0.0322599	0	0.236399	0.113725	0
IricT00021652	40.7201	45.634	17.8413	21.9209	6.85571	7.52274	0.25105	0.197962	0.157005	0.134537	4.31602	5.0089	7.33718	11.6245	5.05557	3.07255	0.0757262	0.220164	9.59382	1.91939	3.60471	2.64166	8.23343	9.65281	1.51478
IricT00021653	0	0.218377	0	0	0.0630677	0	0	0	0	0	0	0	0	0	0	0	0	0	0	0	0	0	0	0	0
IricT00021654	0.15534	0.173117	0.194451	0.225897	0.0249983	0.215925	0	0	0	0	2.99643	0.0725986	0.0500845	0.0829852	0	0.107731	0	0	0	0	0	0.0971927	0	0.564601	0.0481903
IricT00021655	0	0.138315	0	0	0	0.194081	0	0	0	0	3.217	0	0	0.0497268	0	0.309865	0	0	0	0	0	0	0	0.386655	0
IricT00021656	77.6759	138.557	146.288	213.398	103.717	616.576	5.1767	5.45725	2.76707	2.42008	11.53	12.4277	65.4308	46.1688	5.25203	3.49425	1.92229	4.639	90.7601	12.279	15.6838	8.97569	28.1201	29.0679	16.0647
IricT00021657	388.759	426.832	361.015	409.551	135.355	263.114	3.88511	2.53419	2.6283	2.07019	27.0973	29.8679	77.7066	91.7903	11.3915	9.76582	1.14443	3.34275	76.737	27.5154	29.5419	18.2988	30.9141	28.1215	15.7936
IricT00021658	6.79975	6.84005	3.30794	3.7622	0.839551	1.10682	0.414845	0.534243	0.277459	0.370693	0.568043	0.699726	1.66407	2.4554	0.314506	0.233466	0.296719	0.37839	1.6014	0.371889	0.369134	0.296741	0.271774	0.608399	0.0894326
IricT00021659	2.2395	2.99659	3.48883	3.82984	1.98572	13.3631	14.5654	4.5098	15.9683	19.6037	11.5457	8.99453	20.195	24.4638	7.98963	6.52419	12.2118	16.7978	5.78088	2.44999	3.9188	4.09068	3.24619	12.6418	3.57658
IricT00021660.2	11.6331	12.2518	4.8594	6.60228	4.36782	10.8481	1.28485	0.975579	2.09127	3.17281	2.25795	2.86714	7.48898	9.88229	1.55236	1.34239	0.427186	0.973432	2.05102	2.79961	1.79161	1.62486	4.42919	5.50536	1.72137
IricT00021661	14.5411	13.6666	3.97813	5.92146	10.9272	3.43953	0.872832	0.832421	0.686744	0.662345	3.03438	3.3673	1.61322	2.11407	0.478782	0.39369	0.522867	0.0998194	5.03685	2.65057	0.265305	0.489508	2.54233	2.683	0.75635
IricT00021662	19.2855	18.0909	17.0204	19.0263	11.6997	15.2839	110.91	12.5512	129.275	179.58	7.44349	8.91586	102.396	129.58	8.36902	6.98571	13.0463	13.067	16.785	7.67157	6.85608	4.51408	10.2003	18.5144	5.42329
IricT00021663	64.7034	65.2618	34.7264	34.3715	20.9906	21.4015	9.90486	7.63099	7.61522	9.80512	33.2019	34.4401	43.9578	73.0358	8.2161	6.59034	3.77297	2.90557	9.56538	0	3.26881	1.70417	24.5986	23.0992	2.81655
IricT00021664	8.65729	8.66225	2.77733	3.60394	7.08029	0.786126	0.188544	0.222407	0.0834051	0.0686269	10.1458	9.41698	1.49383	1.90767	4.32118	2.92657	0.349321	0.427622	0.663807	1.45866	1.22564	0.821121	2.72819	3.78736	0.508351
IricT00021665	0	0	0	0	0	0	0	0	0	0	0	0	0	0	0	0	0	0	0	0	0	0	0	0	0
IricT00021666	1.68978	1.75135	2.82031	2.99299	4.68808	14.3689	5.28043	1.20357	4.68327	6.5943	2.63477	5.12532	21.1989	18.817	9.53513	9.67987	0.942641	0.594859	0.99451	0.199967	7.7843	9.86423	11.2347	8.03687	4.87518
IricT00021667	0.913999	1.24099	0.529688	0.357549	1.77192	12.649	4.33146	3.14013	4.73141	5.51628	0.300717	0.449643	2.12402	1.60617	0.614115	0.515256	3.38831	3.34172	3.14578	1.42863	0.577324	0.593607	1.35461	2.31738	1.21875
IricT00021668	2.44339	1.3379	2.41623	2.8857	0.318201	20.037	10.2265	0.605787	13.4923	16.9798	0.794612	0.907601	8.16257	11.3837	2.94447	3.32051	0.358129	1.11385	0.692698	0	1.69714	2.8057	6.86857	6.01342	1.00775
IricT00021669	0.0113252	0.0210355	0	0.0164692	0.218702	0.0393554	0.0190407	0.0441596	0.00508885	0.056688	0.0512009	0	0.00456432	0.0415945	0	0	0	0	0	0	0.00764531	0	0	0	0.0614837
IricT00021670	0	0	0	0	0	0	0	0	0	0	0	0	0	0	0	0	0	0	0	0	0	0	0	0	0
IricT00021671	0	0	0	0	0	0	0	0	0	0	0	0	0	0	0	0	0	0	0	0	0	0	0	0	0
IricT00021672	0	0	0	0	0.149656	0.150041	0	0	0	0	0.0133471	0	0	0.0177429	0	0	0	0	0	0	0	0	0	0	0.041214
IricT00021673	0	0	0	0	0.0240564	0	0	0	0.0537363	0	0	0	0.216889	0.0199647	0	0	0	0	0	0	0	0	0	0	0
IricT00021674	0	0	0.247131	0.109619	1.40369	0	0	0	0.019355	0	5.08483	0.0251636	0.03472	0.115055	0	0.448093	0	0	0	0	0	0	0.934291	0	0
IricT00021675	0	0	0	0	8.38713	0.0107676	0.013892	0.0322188	0.111384	0.203037	0	0	0.429585	0.0496592	0	0	0	0.0283323	0	0	0	0	0.113193	0	0
IricT00021676	0.214984	0.716414	0.0791509	0.128731	0	0.252688	0.0566974	1.08483	14.8879	7.83769	0.0254102	0.0295511	14.9129	15.2258	0	0	0.26722	0.130087	0	0	0	0.118686	0	0	0.941555
IricT00021677	0	0	0	0	0	0	0	11.7215	66.678	31.7104	0	0	17.512	9.0332	0	0	0	0.937049	0	0	0	0	0	0	0
IricT00021678	0	0	0	0	0.368229	0.397576	573.466	0	131.194	144.938	0	0	476.22	361.826	0.636048	0	6.76908	5.23062	0	0	0	0	0	0	1.4197
IricT00021679	0.411872	4.20758	0	1.1979	0.994217	39.7178	0.461645	0	0	0	0	0	0	0.275037	0.190814	0.285641	0	0	0	0	0	0	0	2.13857	0
IricT00021680	0.0127042	0.00758473	0.0123058	0.00395886	0.00511112	0.00551847	0.0122053	0.00943561	0.01631	0.0256015	0.00182335	0.00424098	0.00365722	0.018785	0.00378366	0.00440532	0.0162986	0.00829743	0.0247255	0	0.00122518	0	0	0.00706761	0
IricT00021681	0	0	0	0	0	0	0	0	0	0	0	0	0	0	0	0	0	0	0	0	0	0	0	0	0
IricT00021682	0	0	0	0	0.174424	0.188325	0	0	0	0	0	0	0	0	0	0	0	0	0	0	0	0	0	0	0
IricT00021683	0.209427	0	0.109232	0	2.10639	0.636795	0.117367	0	0	0.0952983	0	0	0	0	0.0485121	0	0	0	0	0	0	0	0	0	0
IricT00021684	0	0	0	0	72.6708	0	0	0	0	0.123139	0	0	0	0.496938	0	0	0	0	0	0	0	0	0	0	0
IricT00021685	0	0	0	0	0.614527	0	0	0	0	0	0	0	0	0.255001	0	0	0	0	0	0	0	0	0	0	0
IricT00021686	0	0	0	0	19.8886	0.0643888	0	0	0	0	0	0	0	0	0.0171684	0	0	0	0	0	0	0	0	0	0
IricT00021687	0.299077	0	0	0	0	0.207861	0.402264	0	0.430039	0.598811	0	0	0.433927	0.399431	0	0	0	0	0	0	0	0	0	0	0
IricT00021688	12.732	11.2379	20.855	22.1109	18.2878	28.7038	2.71259	3.00879	6.52475	14.6516	2.21998	5.90115	6.61555	8.57232	1.70619	0.510819	2.22342	11.0645	18.9225	1.9322	1.42066	2.9626	4.32437	1.0927	4.40678
IricT00021689	0	0	0	0.177864	0.984141	0.106258	1.18811	0.370934	0	0	0	0	0.0657249	0.0816749	0	0	0	0	0	0	0	0	0	0	0
IricT00021690	0	0.039805	0	0	20.9682	0.0372358	0	0.389958	0	0.195036	0	0	0	0.0572426	0	0	0	0	0	0	0	0	0	0	0
IricT00021691	0	0	0	0	11.7617	0	0	0	0	0	0	0	0	0	0	0	0	0	0	0	0	0	0	0	0
IricT00021692	0	0	0	0	0.0762548	0.0548881	0	0	0.0567784	0.0287496	0	0	0.101852	0.0421897	0	0	0	0	0	0	0	0	0	0	0
IricT00021693	0.0649226	0.150735	0	0	10.7612	0.0282011	0.0363841	0.0843831	0	0	0.423965	0	0	0	0	0	0	0	0	0	0	0	0	0	0
IricT00021694	43.3362	44.0251	31.1767	29.308	18.8537	29.0978	1.33102	1.64188	1.51842	1.97652	8.27929	8.68799	15.8772	17.1211	7.97174	5.90865	1.69671	1.30718	2.45389	5.41091	5.71382	4.52532	7.81548	7.61431	4.33917
IricT00021695	14.702	14.3145	8.81357	11.3978	4.00705	3.62606	0.197498	0.163178	0.170227	0.210474	7.5059	7.82065	4.64613	6.09795	8.24594	5.16605	0.190819	0.372581	0.336077	1.83802	6.7326	4.90944	6.03962	6.68455	2.17627
IricT00021696	21.0424	18.1909	15.9701	14.6843	15.2889	39.7687	123.914	61.8688	128.313	124.152	10.4066	16.0606	42.3592	39.7039	10.3422	7.25901	32.6481	34.3263	18.2241	9.08292	2.87328	2.13995	3.47064	9.64048	4.64834
IricT00021697.2	13.8015	15.3706	16.3623	13.8909	8.50009	15.4939	97.6807	39.958	113.07	99.0115	10.4309	10.5981	20.6521	29.7082	6.4199	6.21332	48.0798	49.7802	30.7232	2.94694	4.78568	5.67537	5.44837	16.4481	7.87914
IricT00021698	7.566	2.44865	6.69665	3.41747	1.29136	26.9893	65.1443	3.12897	93.1313	111.945	3.45513	6.16121	104.138	200.104	3.18656	0.874528	3.87574	3.66871	1.24942	0	11.1438	10.4002	12.5633	14.8807	8.17952
IricT00021699	0.438855	0.935005	0.592437	0.619418	1.64096	3.16221	11.2266	0.905932	19.5803	14.7307	2.77509	0.935017	2.78829	4.41307	0.82522	1.11	1.20007	1.41627	0	0	0.487956	0.121139	3.0649	1.40742	0.240254
IricT00021700	0.310085	0.326374	0.34503	0.405837	0.249505	37.086	0.695116	0.0537378	0.575912	0.752547	0	0.096613	0.749832	0.510764	0.0957721	0	0.021841	0	0	0	0.0558213	0	0.660783	0	0.128262
IricT00021701	0	0	1.45846	2.1718	4.55104	439.146	0.569849	0	1.19935	1.61944	0.76617	1.78205	3.637	1.35801	2.97368	0.44074	0.134287	0.145274	0.692641	0	0.171607	0	0.580396	0	0.394304
IricT00021702	43.7835	36.8259	33.0913	32.3158	12.6295	32.0088	0.370375	0.429492	0.445442	0.451097	11.9514	11.0034	9.85503	10.1504	11.3286	3.43752	0	1.13305	19.8081	0	1.5615	3.10125	11.3169	10.7235	5.12557
IricT00021703	2.48022	2.04057	1.34771	1.4468	0.939138	1.21861	0.183228	0.235321	0.236952	0.166372	0.354961	0.264935	0.25645	0.487125	0.292353	0.299887	0.391857	0.301362	0.229895	0.0179322	0.287163	0.291448	0.622065	1.02222	0.27538
IricT00021704	5.3414	5.02585	3.00588	4.22445	0.546658	4.49792	3.36106	1.09618	2.21062	1.62038	2.49486	3.1204	3.66339	3.59813	1.0962	1.98216	0.693042	1.33882	1.02133	0.215096	3.73235	1.61237	1.23024	9.18392	1.48988
IricT00021705	9.00097	9.30684	3.80136	2.06674	2.78557	4.14728	1.55211	2.65241	2.39067	2.68634	0.622389	0.766391	1.38055	3.47982	0.675307	1.36472	0.616019	1.29118	0.397171	0	1.13162	1.02602	1.41443	3.68968	0.395674
IricT00021706	1.96204	1.21477	0.682234	0	0.52624	2.27272	0	0	1.46937	0	3.94237	5.34896	9.75257	0	0.757486	0.226785	0	1.49503	0	0	5.29807	0	0	8.4896	0
IricT00021707	52.4282	66.6092	74.9565	88.7229	8.45849	126.238	0.745735	0.345906	0.239168	0.121102	14.7056	25.342	14.9089	8.79695	13.8707	7.84415	0.421766	4.10644	3.62571	0	9.34226	4.16284	0.911444	15.8912	5.36647
IricT00021708	8.88152	7.65204	6.4965	9.33659	0.706026	2.80747	0.28785	0.695406	0.230794	0.19477	1.20406	2.0504	0.75902	0.585938	1.55664	0.905373	0.406999	0.366913	4.31515	0.54582	0.404527	0.0669515	0.537492	1.05566	0.16598
IricT00021709	90.1952	80.3265	62.1397	66.805	5.14517	21.0514	10.1849	27.5581	10.8882	4.28805	12.5104	18.0881	8.95208	4.94424	13.7208	19.1391	7.82263	11.9246	38.5144	11.3301	4.99829	2.63214	9.22084	7.86361	5.2203
IricT00021710	0.594185	0.255087	0.935584	0.864071	0.157863	4.3926	1.41366	0.109287	1.18383	0.632588	0.411111	0.465007	4.80297	5.36028	2.73459	1.08074	0.059224	0.0384415	0.152736	0.0343113	0.00756826	0.0613769	1.04947	1.12057	0.35649
IricT00021711	32.3788	44.2314	53.7002	60.0258	27.3114	22.8206	63.0398	30.9422	32.5858	37.5461	80.1752	82.7678	105.493	93.1589	61.2168	43.816	147.562	162.05	34.0111	12.3204	22.3859	22.1976	15.3077	56.1657	50.2686
IricT00021712	7.84205	9.42498	2.88721	7.37906	0.742349	47.2892	25.3351	8.99355	67.5729	241.817	5.09793	3.23383	70.6472	81.3229	20.0889	15.676	101.861	477.685	5.02765	0	7.47381	7.21558	3.15967	4.7904	11.4485
IricT00021713	1.54735	1.40019	0.496654	0.432727	0.159622	1.41322	0.222352	0	0.891395	1.51655	0	0.092713	2.78231	6.30566	0.220574	0.0825478	0.209593	0	0.432424	0	0.107136	0	0	0	0
IricT00021714	3.24003	2.94045	3.7939	3.10757	3.10467	2.13316	32.6532	8.09852	43.6514	56.034	5.82401	6.14756	23.8022	33.2184	3.64787	4.41083	9.33331	8.12392	8.35035	2.69326	3.95077	3.08992	3.07706	4.31366	1.87569
IricT00021715	16.5563	15.799	8.75417	10.9337	3.39153	0.428863	0.787397	0.271455	0.54601	0.708456	0.0190751	0	0.153041	0.19018	0.0263886	0.0263351	0.702094	0.716131	7.55307	3.56397	0.512691	0.683069	0.0866994	0	0.323956
IricT00021716	1.05655	1.09025	1.15781	0.325914	2.29279	4.64508	0.825374	0.499364	0.891956	0.718738	1.44747	0.885318	6.76144	13.8827	1.21135	2.02058	1.19521	0.67089	6.33923	0.990757	2.43513	3.78942	1.99807	7.75791	1.47331
IricT00021717	0	0	0	0	0	0	0	0	0	0	0	0	0	0	0	0	0	0	0	0	0	0	0	0	0
IricT00021718	8.53682	7.74379	6.07485	7.2417	5.75079	15.3216	27.5186	5.67688	34.226	35.7145	3.55697	2.7062	29.738	25.8739	6.03978	5.4615	3.3211	8.28234	3.24566	0.202534	5.80764	6.00378	5.81711	8.50437	4.25992
IricT00021719	8.84218	9.37844	4.11412	3.52777	7.88428	5.49534	0.236646	0.535115	0.134715	0.0883882	4.06414	3.63117	8.90053	12.3956	2.66054	2.10411	0.533129	0.64914	0.483233	1.18679	2.10088	1.79656	2.83928	3.17368	1.84705
IricT00021720	34.8658	34.9492	32.7205	36.5033	35.7469	80.4434	23.8944	46.4801	26.0317	27.3619	18.1477	17.2548	22.2664	26.3251	14.0041	15.1796	48.1413	40.4084	11.5286	5.10498	7.79986	13.4274	21.0855	22.7085	7.32021
IricT00021721	4.52495	5.26078	1.93634	1.98146	2.65125	6.43092	10.7317	1.29066	16.8287	25.14	0.657534	0.454856	1.91917	3.95978	1.01419	0.786492	0.965687	2.82453	1.47583	0.247502	0.380881	0.529519	1.15937	3.20785	0.38507
IricT00021722	1.03901	1.22758	1.63539	0.996866	0.336388	4.16075	6.96677	0.807077	11.1883	10.3176	0.216183	0.251413	5.80795	6.71244	1.51244	2.26406	0.59759	1.96052	1.40714	0.301055	3.34518	0.644317	0.42111	1.58016	0.343308
IricT00021723	6.08646	5.13979	2.88236	2.97132	0.794814	3.32919	1.2012	0.246225	1.16254	1.39404	1.88965	1.90668	2.20104	4.06256	0.977954	1.0792	0.111512	0.296947	0.162227	0.0276086	1.27886	1.23185	1.34083	1.89701	0.814374
IricT00021724	0	0	0	0	0	0	0	0	0	0	0	0	0	0	0	0	0	0	0	0	0	0	0	0	0
IricT00021725	3.15858	2.86742	0.958825	1.42172	0.205067	1.15787	0.791411	0.499594	0.570713	0.471492	0.360984	0.283128	0.424327	0.873257	0.574877	0.460708	0.512046	0.30562	0.569199	0.157703	0.163587	0.124169	0.772672	0.423024	0.0777675
IricT00021726	19.711	13.7976	42.5041	34.8674	46.0417	150.156	5.44082	10.3242	11.633	8.96939	22.7586	27.1548	62.3665	49.1137	11.4489	11.9357	4.66238	8.23822	36.8737	0	22.8393	23.0089	16.7925	29.7872	15.2871
IricT00021727	10.7181	9.60747	6.92986	6.11701	5.62242	7.60372	8.09465	6.53337	8.0719	8.23531	8.25503	7.75063	9.64548	12.7591	4.23433	3.6088	5.18447	5.79447	7.27167	2.46398	5.7858	6.38887	7.56744	8.09569	4.9037
IricT00021728	22.0092	23.4929	13.0477	19.122	2.83865	24.2056	12.4917	5.41906	9.22307	13.8278	3.58461	4.35612	61.3322	60.5553	3.06453	4.89331	3.43082	4.94866	7.86481	4.08979	3.62648	6.14537	9.06164	10.4079	3.60667
IricT00021729	261.436	298.458	513.224	453.905	150.725	185.928	14.0262	13.7471	10.4452	7.47497	330.032	311.795	328.399	297.391	177.964	145.011	18.8291	15.1443	53.6264	30.8682	102.786	64.4797	119.593	154.595	82.5704
IricT00021730	106.153	133.843	73.5789	64.2027	34.616	19.511	0.834865	0.410718	0.93308	1.54064	116.898	116.854	84.7455	132.517	73.2509	52.5962	0.214625	0.412771	0.369005	13.6547	24.0139	20.0537	38.5477	39.0853	12.954
IricT00021731	558.709	687.39	259.158	206.599	40.8687	9.27282	0	0.47838	0	0	95.771	110.948	61.4109	112.566	71.4458	40.5854	1.16659	0	4.01142	28.5363	38.2635	27.0584	73.1095	79.3091	16.5561
IricT00021732	61.4516	64.0018	14.8238	17.1342	5.89613	4.06868	13.0332	4.56134	23.5204	27.4515	14.7238	12.0267	43.2978	54.8985	2.788	2.35671	2.36306	3.98288	0.673394	0.504249	1.00103	1.21772	1.38246	3.0156	0.958367
IricT00021733	340.86	339.699	214.381	235.264	44.7017	16.4461	3.71171	0.310687	0.55014	0.673856	9.49474	9.69326	6.59323	8.68575	2.3823	1.55668	0.258708	0.186582	0.889595	0.654248	0.873741	0.629245	3.44762	5.01001	0.8772
IricT00021734	25.5103	27.2766	15.4935	17.0257	33.6473	13.6854	69.9014	226.489	19.8972	22.3501	66.3948	79.6686	20.8788	19.7284	18.2879	16.2913	86.7706	85.2231	94.1144	43.6374	20.84	12.5459	34.2801	41.6757	28.865
IricT00021735	1.09347	1.57968	1.77434	1.76177	0.139657	3.72746	1.59134	0.270711	1.84681	2.40732	0.732377	1.03829	15.3753	15.6677	4.0527	3.97466	0.154037	0.289635	0.416171	0.152277	1.33105	1.67782	2.34599	2.58647	1.08766
IricT00021736	14.0744	13.6541	10.7346	10.5245	15.6406	4.03951	5.69693	5.91014	4.40913	7.45678	15.2141	17.2091	20.3572	26.5635	18.7771	17.38	4.18849	6.89758	19.647	10.9251	14.9271	8.7688	14.2283	12.6521	3.81624
IricT00021737	37.4522	32.5158	30.9504	37.0886	47.5406	12.0637	23.2107	50.1166	4.54386	7.2491	135.172	125.026	20.8441	26.086	23.8386	24.3374	9.89427	14.3219	37.1372	17.0965	46.0148	42.9368	18.9223	33.4822	23.2327
IricT00021738	0.594807	0.780979	3.4447	7.18825	5.24811	2.40554	0	0.133293	0.0921622	0.335996	0.0618187	0	0.13226	0.246535	0	0.0711225	0.17336	0.0468858	27.4959	8.72538	0.443076	0.192495	0	0	0.890807
IricT00021739.1	0.075474	0	0	0	0.0607288	0.131137	1.01514	0	1.62785	1.57982	0	0.70546	4.01515	1.76398	0	0	0	0	0	0	0	0	0	0	0.468279
IricT00021740	0	0.177412	0.0306576	0	0.0236477	0	0.247058	0	1.26776	0.347711	0	0	0.106602	0.245318	0	0	0.807322	0	0	0	0	0.0459708	0	0	0
IricT00021741	29.4862	28.3488	31.849	42.7114	8.5604	8.17855	23.6048	57.8371	43.252	45.4469	42.8958	55.648	35.3253	25.0644	9.0793	7.68071	19.5943	19.1524	27.0137	15.6096	16.8403	22.6197	2.92833	3.37969	18.3624
IricT00021742	12.9364	14.0351	5.27113	7.49872	3.10446	0.0985846	0.778108	0.13014	0.185963	0.273374	0.147538	0.0467948	0.0591854	0.0534897	0.368007	0.226838	2.47542	4.08939	15.3871	8.97524	10.8149	4.79252	0	0	1.54274
IricT00021743	0.49312	0.171736	2.58485	0.259949	8.04471	5.62278	0.12436	1.61835	2.70325	0.437563	1.01561	0.403307	1.02351	0.164646	40.8364	30.112	312.519	459.588	11.2192	3.52144	16.8443	12.8234	0.168882	0.0320054	3.3464
IricT00021744	1.45862	0.994354	1.35969	2.05345	1.33597	0.566192	0.939192	0.342865	0.418351	2.01946	1.2004	0.815855	1.27578	0.766787	0.33069	0.581122	0.0491833	0.744898	0.169122	0	0.0628516	0.218448	0.425144	0.0805704	4.35653
IricT00021745	0.198396	0.0708659	0.0159198	0.0110966	0.380671	0.198875	0	0	0	0.0138891	0	0.035662	0.0246026	0.010191	0	0.0423359	0	0	0	0	0	0	0	0	0
IricT00021746	23.9279	28.36	24.105	36.7293	25.7508	20.2047	13.7022	14.7266	12.393	12.7312	24.9631	21.7443	42.4194	45.2803	81.0745	42.9422	47.8833	49.1595	14.3529	7.52843	45.3224	66.9271	116.184	43.865	80.474
IricT00021747	3.70657	4.02206	3.25601	4.25538	1.94643	2.93765	3.36733	1.13256	9.1866	7.89472	1.63327	1.92982	4.8956	4.95029	2.27755	1.74078	0.522147	0.817566	0.992225	0.490907	0.614576	1.32231	2.13796	1.04669	2.36026
IricT00021748	11.1039	17.0965	27.4334	70.1135	34.5625	33.0015	1.96511	0	0	0.797801	15.5592	16.7291	12.7188	0	68.9059	0	0	13.0253	0	0	5.12877	0.914136	159.451	0	17.2235
IricT00021749	4.25038	5.09705	7.49008	11.5218	3.08795	29.6839	7.49293	2.8963	16.614	7.54866	5.51395	14.175	78.8981	90.274	9.1001	8.04184	1.17716	1.46213	5.39705	1.59972	4.23433	7.68119	6.97208	12.7488	13.8898
IricT00021750	29.4717	27.1931	24.0924	29.8015	11.3893	16.2278	19.913	15.0418	15.0931	22.9837	15.1549	16.1889	49.4652	62.6612	9.84997	9.42506	11.1657	12.7434	4.2074	4.98841	7.26326	7.80444	12.4722	11.2722	6.36137
IricT00021751	22.2395	31.8913	6.77859	7.90195	7.34716	10.4147	0.376731	1.01935	2.16475	0.662768	1.51956	1.76719	1.80616	2.16966	0.0259527	2.71951	0	0.704304	0	0.228594	1.05887	0	0	0.290868	0.521354
IricT00021752	3.14521	12.6575	9.84277	10.4816	1.68716	2.04932	0	0	0.471089	0	2.89655	0	0.422531	1.05014	0.485709	0	0	0	1.42831	0	0	0	0.598423	2.72182	15.4489
IricT00021753	2.00216	5.20635	3.75939	1.74694	1.611	1.39151	0	0	0	0	0.804597	0.467857	0	0.267397	0.185514	0	0	0	0	0	0	0	0	0	1.24224
IricT00021754	5.73752	4.39598	3.14218	3.9632	7.15572	5.48298	0.160772	0	0	0	2.0175	1.8435	0.57809	2.10725	0.598075	0.69634	0.151547	0	0	0	1.16197	0.673095	0.982485	1.48955	0.222491
IricT00021755	125.008	144.71	227.171	377.258	136.003	9.17762	11.8407	41.3349	7.41695	7.11052	29.0761	33.5572	16.5868	22.0449	80.0911	64.2584	99.986	56.7242	182.9	26.1568	80.0807	33.9091	491.438	207.409	17.4103
IricT00021756	6.32035	6.27603	2.36925	2.69821	0.923449	0.523219	0.142569	0.0989442	0.0571548	0.0438488	2.23052	2.44652	0.985659	1.29339	1.01384	0.867435	0.023416	0.0341427	0.0735168	0.295897	0.723367	0.596884	1.08465	1.13327	0.295949
IricT00021757	8.55734	8.88304	4.0105	5.04606	2.74422	4.92027	6.14525	1.28955	8.37295	8.91191	3.10975	3.09728	5.42313	7.50526	2.51132	2.06065	0.835317	1.42931	2.84416	0.616786	0.613961	1.18819	5.78116	3.46122	0.929787
IricT00021758	9.24127	11.0956	4.77768	5.16989	7.04934	10.3265	14.3769	6.86739	13.5274	15.4477	4.43148	4.54501	11.3151	11.9581	3.03079	2.76816	6.27563	6.86637	11.1338	4.56887	3.25171	3.41802	3.87699	4.12743	5.05796
IricT00021759	0.424869	0.248755	8.44011	16.9304	1.26341	3.1615	3.48878	13.8416	0.647435	0.756525	24.5253	4.79144	3.79689	0.610606	7.21017	2.20351	0.839223	0.897323	1.10732	1.19666	11.136	6.63133	0.33741	68.3637	163.582
IricT00021760	28.2413	20.9697	40.6744	47.5624	13.6397	82.798	46.7635	34.4289	89.9804	51.7108	37.8871	35.0048	78.0436	54.1908	16.909	18.0667	15.1325	14.5601	16.896	4.50383	20.1569	16.3943	9.84897	49.1709	92.5254
IricT00021761	52.5092	54.758	40.4094	45.524	271.042	79.0935	96.4216	168.444	52.5164	61.8568	37.4982	46.2463	32.4191	34.7445	25.4464	29.0792	126.926	169.807	344.669	466.202	25.6121	29.53	22.2805	53.0372	41.6968
IricT00021762	315.761	327.145	92.945	142.617	27.8874	33.3075	40.394	16.544	49.339	36.9855	26.0381	20.4265	89.3721	133.334	31.6163	22.7602	15.3925	25.5911	71.0356	4.69347	17.3925	4.55772	13.6555	31.851	6.66052
IricT00021763	0.933398	0.885491	0.718914	0.89031	0.96101	1.28465	0.123744	0.0304383	0.174379	0.127878	0.510889	0.80913	1.29439	1.81851	0.536275	0.631088	0.0318117	0.057357	0.164081	0.0750854	0.817563	0.947179	1.06174	2.05846	0.275033
IricT00021764	0.318575	0.295862	0.276935	0.308851	0.256336	0.599658	4.04684	0	4.62847	5.36373	0	0.124073	6.07729	5.9566	0.122993	0	0	0	0	0	0.0716871	0	0.242455	0.27569	0
IricT00021765	1.56691	0.582076	0.490355	0.911445	0.126078	67.1103	0.702504	0.203658	0.563258	0	0	0.366149	2.3997	4.18534	0	0	0	0	0	0	0	0	0	0	0
IricT00021766	15.0926	14.9256	3.68141	3.1732	1.41642	2.64932	0.344653	0.355665	0.169859	0.38511	2.25886	2.5083	1.47803	1.83672	3.13145	2.69403	1.13558	1.33811	1.3221	1.09073	0.76938	0.767803	2.0289	1.83097	0.210038
IricT00021767	106.51	123.474	133.327	119.904	60.8773	299.45	0.823317	3.10287	1.65031	0.668505	33.5778	45.9156	50.771	40.5898	38.1143	45.8482	14.3574	14.4825	16.0116	4.49617	16.1159	13.2132	24.7374	24.3143	3.13329
IricT00021768	18.6065	28.5494	50.0705	48.1354	25.7117	30.6892	87.5003	148.958	174.24	134.977	39.6893	45.3694	123.351	92.8265	24.3612	26.369	110.115	96.6241	13.9603	3.30116	6.0073	25.7298	0.30784	39.2043	29.4884
IricT00021769	109.515	109.264	134.012	128.516	21.7434	33.992	73.1937	58.2589	115.878	80.6295	31.4067	41.3182	51.2702	59.0256	23.6091	22.6912	55.2021	58.5944	45.2681	15.1847	18.0821	15.5392	10.2185	32.569	17.776
IricT00021770	536.416	495.551	490.767	506.152	1010.99	605.424	196.724	336.456	200.887	194.879	553.976	549.685	362.873	435.567	323.918	334.471	204.625	194.224	505.135	792.306	310.059	403.992	480.983	527.688	312.634
IricT00021771	2.43417	3.49176	6.68778	6.74724	1.01149	4.43792	0.128091	0.698119	0.184863	0.156008	1.56146	1.86933	0.626386	1.80863	0.884173	1.17298	0.326	0.195928	0.373661	0.373071	1.34237	1.73394	0.626215	2.37352	0.673601
IricT00021772	34.1513	32.3383	19.8751	21.5382	29.8124	8.50672	2.71899	6.13354	1.0219	0.868143	30.128	35.6577	22.685	32.3897	12.2424	10.7295	1.75537	2.70044	7.29829	8.50052	2.14084	2.12452	6.5627	10.2012	2.95927
IricT00021773	171.944	179.525	160.884	163.475	71.4818	152.321	445.891	347.417	358.914	308.464	199.705	205.463	413.686	374.555	106.574	102.986	208.088	230.769	53.9488	40.132	95.6737	106.359	86.8434	167.06	154.367
IricT00021774	5.47679	7.11151	5.34622	7.4018	2.60365	2.75878	1.14888	0.444087	0.839881	0.621903	5.37109	5.00179	6.73119	11.2268	4.14351	3.8819	0.477776	0.666179	0.985728	0.871403	2.41507	2.46786	4.6347	5.21784	2.26019
IricT00021775	2.25301	2.19097	2.70707	2.99332	1.89827	3.96589	6.90154	0.659261	6.60423	8.98543	3.22344	2.13622	12.8834	15.0213	2.75429	1.86519	0.224328	0.53929	1.67131	0.156438	4.80969	4.26219	7.2986	7.22724	3.89723
IricT00021776	91.0695	81.6015	5.7286	5.324	45.6603	386.841	15.9011	15.4651	23.031	25.4058	15.1724	28.8735	48.6917	62.6473	6.36048	10.7909	17.4062	22.4917	34.9142	5.60236	0.617874	0.715832	12.5384	24.95	0
IricT00021777	0.344809	0.200141	0.179844	0.156695	0.485528	10.8027	0.169084	0.084031	2.14974	0.961033	0	0.125897	0.43427	0.604416	0.109825	0	0.136613	0	0	0	1.01837	0	0.0984077	0.279743	0.0334276
IricT00021778	2.12674	2.90553	3.11691	2.84991	1.68296	11.0094	1.26082	1.1194	2.85898	3.16721	4.62647	5.11344	10.1297	8.90838	2.61386	2.58418	0.389968	0.984368	0.478909	1.45239	1.77979	2.55683	2.72884	4.47183	4.8801
IricT00021779	39.801	43.6503	31.7498	36.0833	64.1167	31.3006	20.2146	44.1766	8.8541	8.07861	49.6916	55.1885	16.5918	12.9197	23.618	21.6277	74.208	82.0144	30.5143	55.4488	11.7159	12.7565	14.2278	23.0811	13.5664
IricT00021780	109.08	91.6181	98.7718	89.5462	74.5173	47.6316	350.161	251.948	138.489	124.306	162.807	187.228	191.722	240.373	324.759	272.556	178.878	145.621	40.4625	23.6195	103.37	159.352	240.805	494.487	141.635
IricT00021781	57.9801	50.6319	28.7935	35.0578	13.1508	15.3838	38.9311	19.465	62.8256	89.2748	21.0023	24.7335	45.3875	54.9279	4.43245	4.04892	7.63431	11.2281	2.72825	6.41038	7.67486	6.96162	15.0668	13.1715	4.76332
IricT00021782	57.737	60.7143	271.614	223.871	205.893	113.103	86.7474	20.2939	250.249	175.221	40.8526	42.3915	498.708	684.692	76.5513	102.909	28.7202	36.4622	89.9835	21.7728	51.2611	51.1299	215.689	134.438	100.186
IricT00021783	36.2954	42.0232	58.8388	55.1663	70.6609	5.41153	0.57771	1.6774	0.481153	0.563624	16.4219	18.2531	16.7438	20.5684	45.5974	41.0354	3.32646	2.93642	8.66586	6.7174	22.8351	11.8933	143.205	64.2816	17.4585
IricT00021784	9.73959	10.6191	11.1484	16.0827	7.87983	0.315382	0.870542	1.62289	0.273014	0.392115	0.784144	1.10615	0.886318	0.991363	1.94917	2.22945	3.54074	2.5365	10.6464	1.02527	3.85273	1.82008	17.7942	14.9878	0.45937
IricT00021785	0.119203	0.0799529	0.0725354	0.161308	0.143872	0.00862988	0.011134	0.0215186	0	0	0.00332663	0.0116062	0	0.00884447	0.0138062	0.0114819	0.0489771	0.0567686	0	0	0.00447058	0.00517934	0.166321	0.137542	0.00513607
IricT00021786	8.9239	4.46258	0.716075	2.24606	28.4457	1.19273	3.84705	0	10.7958	13.1194	0	0.401021	6.08646	4.58395	1.2721	3.33248	0	0	0	0	9.73152	6.44248	4.70189	17.8214	2.66194
IricT00021787	0.0114442	0.0921115	0.0557107	0.124817	0.742807	0.0331408	0.141099	0.317324	0.47995	0.73948	0.111143	0.00445706	0.0399731	0.0560421	0.00176731	0.0158735	0.145093	0.00872019	0.083153	0	0.0772564	0.125306	0.060968	0	0
IricT00021788	26.1819	30.4768	53.9132	58.4781	17.1021	13.7526	21.4008	5.46332	17.2366	20.5334	16.3382	12.4357	11.0963	9.97204	10.713	9.4198	71.6836	35.3097	51.9363	16.5793	6.12741	7.5214	14.5313	5.47033	2.63145
IricT00021789	128.138	137.646	263.77	242.552	163.248	285.353	33.0333	23.3166	71.0122	26.0444	132.598	128.255	362.188	255.845	79.5484	67.8345	28.4301	29.7796	48.8799	20.9155	54.7848	36.746	74.1158	85.3844	23.851
IricT00021790	9.37829	9.36812	4.86683	4.61432	3.8639	2.45778	0.270787	0.118322	0.21554	0.332991	3.31363	3.01908	3.40926	5.55763	2.58565	1.8916	0.136872	0.160076	0.248045	0.598297	1.87437	1.09535	3.0018	3.23149	0.624564
IricT00021791	0	0	0.17268	0	0	0	0	0	0	0	0	0	0	0	0	0	0	0	0	0	0	0	0	0	0
IricT00021792	0	0	0	0.057486	0.0636154	0	0	0	0	0	0	0	0	0	0	0	0	0	0	0	0	0	0	0	0
IricT00021793	0	0	0	0	0	0	0	0	0	0	0	0	0	0	0	0	0	0	0	0	0	0	0	0	0
IricT00021794	70.5541	63.9302	124.649	122.732	62.8242	57.5103	30.885	63.7801	20.8485	25.6482	473.836	479.067	120.949	128.583	277.149	301.48	38.2126	31.1173	46.2171	60.3286	156.833	170.444	132.457	171.432	150.132
IricT00021795	13.2758	12.3365	10.6819	10.723	10.9053	9.76632	10.2166	5.62823	7.74838	9.17908	5.20969	5.20343	15.6881	18.0443	6.73235	5.16727	4.89252	7.07171	9.90929	4.50403	4.9622	5.23066	5.22484	6.52116	4.06352
IricT00021796	89.7627	87.4482	65.4832	49.7931	76.6265	32.6389	147.117	60.4206	252.581	312.593	51.9587	47.7851	276.187	306.771	42.467	34.7952	51.2496	34.5156	86.8177	29.4731	45.7482	33.1024	48.318	54.3241	23.6051
IricT00021797	50.774	53.2569	15.4113	23.5049	2.82853	4.58781	0.36384	0.339589	0.903626	0.403508	0.2784	0.740041	0.759431	0.459968	0.150388	0.0713809	0.0334597	0.135739	0.345163	0.169617	0.0320687	0.0371529	0	0.390539	0.0614041
IricT00021798	45.8836	46.2135	29.3758	31.7539	15.898	23.0296	1.74883	1.39572	1.21867	1.55363	14.901	13.9674	49.7958	64.8603	17.6408	14.7831	1.21939	1.11196	4.88904	20.3368	16.2146	14.9378	26.6865	21.9215	4.69445
IricT00021799	0.286835	0.257792	0.102955	0.058307	0.188608	0.187563	0.314584	0.06414	0.809351	1.08067	0.0154932	0	0.275952	0.249209	0.00857333	0.00427798	0.0944994	0.0669786	0	0	0	0	0.0352095	0.0240216	0.00956812
IricT00021800	12.4924	17.5955	17.7748	11.8918	38.299	39.6735	18.0574	21.0667	10.0403	11.9031	109.124	72.2368	70.3483	37.8902	4.07732	5.47627	6.50888	2.37507	4.52958	2.79326	2.34349	2.86798	872.36	1199.99	35.9484
IricT00021801	39.6715	39.8419	22.6165	3.35412	14.4758	21.2401	0.517043	0.59957	17.4114	24.3496	31.5145	26.9486	8.55204	8.00907	14.9599	9.91747	12.1843	20.0354	70.3871	3.76479	4.98254	9.38026	142.185	161.676	2.14659
IricT00021802	80.3559	80.0614	82.9299	44.0021	92.5639	132.676	70.5495	150.264	52.2045	47.6715	177.665	145.416	37.85	26.2102	60.1065	45.7309	533.065	608.976	486.12	60.2809	23.1244	28.5766	994.893	904.869	11.0695
IricT00021803	13.6777	13.7736	19.7556	15.7647	15.8501	7.64388	5.07025	6.57081	4.32762	3.99586	34.7807	42.1979	25.3885	27.3275	46.8503	41.7037	6.52613	7.08316	3.13456	1.79285	4.96015	5.11808	7.81379	8.69729	4.45211
IricT00021804	247.703	288.036	280.9	289.932	165.004	87.225	4.2543	8.24477	0.513992	1.18299	45.1851	48.6606	23.6374	16.7006	29.9178	27.5133	5.05392	7.25023	76.7862	37.0771	35.1002	25.1309	19.8251	28.7521	20.6465
IricT00021805	18.1748	20.4387	4.56006	4.26671	3.20271	0.666293	0.13663	0.316876	0.0654245	0.0261939	1.14983	1.67349	0.191054	0.287163	1.53029	0.758505	0.11448	0.143196	0.0922618	1.40247	1.2755	0.590558	0.684196	0.791171	0.252107
IricT00021806	34.8025	32.2932	24.9375	21.7716	17.1954	22.5517	117.938	38.3689	165.17	240.915	32.8421	37.9824	151.552	143.734	35.0298	36.8847	26.1822	43.228	13.817	17.2441	40.4679	43.7203	43.2105	52.1899	11.4708
IricT00021807	29.1325	25.1929	15.6646	18.399	12.264	0.97813	1.88504	2.86273	0.208687	0.172912	8.42701	12.1435	5.16154	7.72985	2.3505	1.83007	1.23415	0.313671	7.20924	0.0717872	3.45827	3.56626	3.13294	4.76813	1.42987
IricT00021808	20.4045	18.5808	31.7081	30.6351	106.085	34.4586	16.917	23.3119	15.2086	16.153	43.2918	49.1091	42.9568	39.6961	19.4438	22.258	11.3303	9.62238	37.5173	106.908	20.0519	13.5341	26.5653	38.9616	15.6679
IricT00021809	2.33475	2.13976	1.37798	3.06016	0	0	0	0.63886	0	0	0.216045	1.93823	0.12381	0.0615426	0.483898	0	0.32457	0	0.33482	0	0	0	0	0.0797549	0.476512
IricT00021810	1.23139	0.548928	1.33591	3.47398	0	0	0	0.640202	0	0.134481	0.0989709	0.920795	0.952861	0.0657833	0.205375	0	1.87345	0	3.48944	0	0	0	0	4.85928	0.229206
IricT00021811	26.22	26.546	20.5561	20.6181	25.0285	14.7616	3.46094	3.64919	2.70674	2.97484	4.08152	4.31699	10.2473	14.6285	2.40945	1.67996	1.51091	1.44772	9.54263	3.94799	2.78982	1.41519	4.62447	7.59208	1.78363
IricT00021812	8.70307	8.42447	15.3	9.63663	6.61175	11.0535	14.657	10.4505	10.6136	9.90405	20.1355	24.3115	19.704	23.05	15.7733	11.5302	5.86554	5.84046	8.0249	2.13326	8.44994	9.65139	35.4041	30.5083	9.38802
IricT00021813	32.9224	29.3483	26.2905	29.1751	17.1273	26.2265	49.5318	39.7451	51.9264	45.5812	14.3683	20.1591	31.7871	32.325	12.4745	10.3247	28.3754	28.793	41.7538	4.61724	7.13434	6.6842	11.1729	14.8517	7.43017
IricT00021814	16.2804	17.1766	17.1929	14.18	6.29528	17.0425	30.5635	14.9917	36.5513	35.9682	10.8079	9.98137	16.0209	16.1921	5.01054	4.60807	9.32972	14.7285	13.1669	1.11507	5.39813	8.3236	8.40618	9.48381	7.54019
IricT00021815	0.739694	0.758021	1.62305	0.482198	0.225759	0.310229	0	0	0	0	0.0256256	0.0596032	0.0205596	0.0340653	0.0827181	0.0353788	0.0538971	0	0.69499	0	0	0	0	0	0
IricT00021816	0	0	0	0	0	0	0	0	0	0	0	0	0	0	0	0	0	0	0	0	0	0	0	0	0
IricT00021817	3.12856	2.37401	6.24852	1.91416	1.78056	11.6011	0.89804	3.12414	8.64043	7.22233	6.43962	6.82036	7.71907	8.61143	1.96201	5.15969	10.2387	6.36672	1.03957	0.233535	2.31805	2.08876	2.17776	3.56586	8.64033
IricT00021818	0	0	0	0	0	0	0	0	0	0	0	0	0	0	0	0	0	0	0	0	0	0	0	0	0
IricT00021819	0.561193	0.540797	0.127468	0.157954	0.0655482	0.019659	0.00507267	0	0.00271147	0.00411883	0.253108	0.271441	0.178751	0.32035	0.199887	0.111947	0.00318773	0.00517278	0.0493259	0.001539	0.154797	0.0967485	0.199774	0.274157	0.00702001
IricT00021820	22.3592	23.2521	26.7574	28.5227	11.3158	10.541	18.1524	16.4217	12.3695	14.2489	28.9267	26.9981	24.818	26.6697	16.2052	12.7466	6.91544	4.72812	9.21283	1.76284	32.4707	21.6584	30.1108	42.4921	30.9225
IricT00021821	30.0359	33.5849	27.4665	27.5656	22.0067	38.4014	19.8279	10.1414	8.8939	11.6832	38.6735	37.0614	32.9801	55.1799	49.7556	35.9782	46.9803	49.294	27.0898	12.251	22.8271	21.5043	18.4176	22.6677	13.162
IricT00021822	19.8847	19.3577	7.16106	12.654	2.71606	2.2547	0.607295	0.288733	0.24833	0.266275	3.83219	5.64049	7.00081	9.64589	1.97801	1.30014	0.194632	0.191977	2.09636	1.84064	1.99708	1.07634	2.22673	2.27877	0.790003
IricT00021823	8.33198	8.05532	12.8166	10.3889	5.43406	3.902	68.7283	32.277	56.758	90.0907	22.3168	23.2346	24.4635	23.4726	13.9174	13.0352	35.126	41.4593	6.82848	1.32812	11.1835	11.531	9.66034	14.6602	8.25417
IricT00021824	11.8177	12.0792	11.642	12.0298	10.4992	17.654	109.588	82.2537	148.119	111.561	10.7066	12.7619	33.6047	35.1244	8.24811	8.68078	43.2496	52.91	33.0004	11.2856	7.74179	9.10042	15.1993	22.366	5.31484
IricT00021825	5465.64	5809.23	6801.72	8402.79	1892.4	5761.26	64705.7	9761.9	96396.5	88496.7	10475.9	10302.5	32650.6	28101.2	3805.8	3252.08	9221.25	9344.61	969.901	458.093	1789.99	1722.93	3816.9	5911.38	1422.61
IricT00021826	2345.19	2437.65	1770.74	2195.56	479.957	1710.15	4625.92	1254.2	4460.82	5236.89	2020.3	2067.08	5791.58	5990.93	1173.24	858.048	1209.03	1302.51	406.57	262.473	563.153	729.949	846.281	1519.15	641.594
IricT00021827	11022.6	10390.8	7659.7	9672.37	3229.18	6782.77	4757.2	3965.89	4220.3	4589.86	4146.66	4125.6	11136.1	9332.7	1961.32	1496.9	1676.73	1881.96	699.67	591.414	949.774	1173.17	1789.06	2752.48	879.083
IricT00021828	0	0	0	0	0	0	0	0	0	0	0	0	0	0	0	0	0	0	0	0	0	0	0	0	0
IricT00021829	0	0	0	0	0	0	0	0	0	0	0	0	0	0	0	0	0	0	0	0	0	0	0	0	0
IricT00021830	0	0.367837	0	0	0	0	0	0	0.0889864	0.180232	0	0	0.159628	1.05796	0	0	0	0	0	0	0	0	0	0	0
IricT00021831	0.320791	0	0	0.932995	0	0	0	0	0.36036	0.218961	0	0	1.16358	0.535538	0	0	0	0	0	0	0	0	0	0	0
IricT00021832	0	0.209184	0	0	0.543712	0	0	0	0	0	0	0	0	0	0	0	0	0	0	0	0	0	0	0	0
IricT00021833	1.49441	1.39936	0.329207	0.20922	0.27136	16.3374	0.0208075	0	0.0139026	0.0112633	0	0.0867599	0.122202	0.148759	0.00716706	0.0128746	0	0	0	0	0.133676	0.111312	0.0282568	0	0.0335945
IricT00021834	15.0809	12.488	8.01538	8.22408	6.12498	7.95817	10.4602	3.72651	6.42862	11.9115	6.59627	8.50867	7.16416	7.52425	8.24201	6.4722	4.80124	6.76699	19.6865	3.23203	2.86454	4.64166	3.56763	6.69909	2.71281
IricT00021835	15.8021	14.379	15.5736	15.3955	12.144	21.101	4.54923	2.90513	3.88345	3.98441	18.4921	19.4413	12.3827	18.1715	9.15524	8.57733	2.30902	3.96586	32.7517	4.69074	10.2508	8.15782	16.7678	23.7454	5.53619
IricT00021836	0	0	0	0	0	0	0	0	0	0	0	0	0	0	0	0	0	0	0	0	0	0	0	0	0
IricT00021837	3.00143	3.07376	2.16281	1.64312	1.00677	1.28029	0.268371	0.367665	0.129487	0.192839	4.78551	3.81133	1.44236	1.93282	0.746551	0.607639	0.158947	0.231285	1.51842	0.679833	0.69232	0.430869	1.88918	2.95954	0.45192
IricT00021838	8.41227	7.89368	3.11324	3.98594	1.61098	0.643675	1.97348	1.89895	0.886543	0.689448	0.93255	0.8219	0.261699	0.386358	1.13197	0.747662	2.41875	2.46915	0.839273	1.00639	0.719344	0.423205	1.09291	1.3616	0.284084
IricT00021839	94.8369	81.1996	88.5091	100.658	48.7923	62.8904	52.5561	121.584	76.5679	65.1335	54.6645	42.1529	196.839	160.246	36.8044	34.8009	95.4799	53.3246	69.1644	18.8223	32.8439	42.2788	52.5897	155.598	28.0719
IricT00021840	15.2883	12.3218	14.7185	24.4115	24.4403	8.8643	89.944	39.6105	116.632	156.023	73.4146	67.8305	61.6697	78.9967	18.0815	20.3413	26.5058	26.6728	28.9944	10.9588	15.3674	20.8588	13.8393	22.031	10.3422
IricT00021841	113.07	112.327	80.7928	91.6666	52.4731	23.4592	174.098	292.438	118.313	172.858	99.9394	98.0194	113.55	166.601	149.895	159.091	225.302	374.318	192.996	64.7815	51.4701	54.9664	131.896	133.827	31.9059
IricT00021842	10.466	9.51438	11.7397	12.2844	15.3519	45.5223	17.6504	9.57793	14.9967	13.9289	7.79235	9.5145	21.185	25.906	6.0145	6.46255	19.486	11.1564	8.28767	3.69536	5.99198	4.47658	10.6695	16.9058	3.13101
IricT00021843	0.740312	0.372412	0.257419	1.59243	0.02482	0.214385	0.656906	1.48342	0.803908	0.954479	0.309902	0.252283	0.298364	0.720942	0	0.17114	0.293311	0.0352563	3.53002	1.03846	0	0	0	0	0
IricT00021844	319.386	339.987	73.5175	108.91	29.6154	27.5907	24.856	35.0103	22.3656	15.6569	9.89086	11.6049	7.40178	7.05807	4.09219	3.9597	17.3578	19.7346	50.4499	10.4258	8.63649	7.56292	11.6383	15.4068	13.8948
IricT00021845	0	0	0	0	0	0	0	0	0	0	0	0	0	0	0	0	0	0	0	0	0	0	0	0	0
IricT00021846	100.114	87.4936	46.6304	46.1171	35.2896	49.8259	0.945349	1.64436	0.151594	0.460554	3.81311	4.23741	3.26324	3.71722	1.05501	1.05288	2.04954	2.79561	9.19244	3.44173	1.82199	1.31928	2.31083	6.13105	1.96239
IricT00021847	5.67616	6.26281	2.15312	2.29533	1.63231	0.575749	0.0907252	0.0986308	0.0636494	0.133519	2.56669	2.4589	0.444477	0.922259	0.83203	0.852564	0.326042	0.202378	0.661649	0.123863	0.280044	0.182004	0.623729	1.19518	0.0941652
IricT00021848	125.579	141.45	109.165	154.077	56.0684	60.683	1.60163	1.52952	0.830929	1.45346	55.6509	68.6482	29.337	33.3412	16.1608	23.376	4.9732	2.01752	12.8256	3.34427	4.99343	10.9128	24.3731	31.6421	4.17219
IricT00021851	6.34808	6.34318	11.5078	7.97329	4.23002	5.06529	5.43737	4.29364	8.58697	6.06363	10.9659	13.4763	14.598	16.2515	93.3541	70.1341	24.3508	31.4005	24.8322	8.04463	30.3301	35.853	11.1455	14.768	19.1345
IricT00021852	18.4253	18.9938	6.00282	8.86722	2.75556	1.58325	0.293341	0.277937	0.203646	0.203327	1.73793	1.65197	1.91402	3.61252	2.19577	1.73092	0.165231	0.215227	0.817457	0.436302	0.663611	0.309525	1.09306	1.68205	0.47526
IricT00021853	3.62448	24.7865	9.28033	7.66656	1.32562	8.30138	3.32385	2.56959	2.66502	12.5946	1.98621	0	2.12473	16.2822	0.305303	1.59959	0.696248	3.76604	0	0	0	0.515399	0	1.71086	0.511093
IricT00021854	0.104209	0.0967789	1.73928	3.18237	2.18009	2.71597	0	0	0	0	0	0	0.251992	0.0695876	0	0	0	0	0	0	0	0	0	0	0.323282
IricT00021855	1.23203	1.33238	5.79181	5.47508	7.23279	4.63343	19.4236	4.82505	17.0887	25.7519	1.88923	1.66677	38.2921	41.1194	1.01389	0.74763	6.34566	6.11439	2.25269	0.421713	0.700385	0.849459	1.09187	1.13632	0.691491
IricT00021856	0	0	0	0	0	0	0	0	0	0	0	0	0	0	0	0	0	0	0	0	0	0	0	0	0
IricT00021857	36.6179	35.2169	12.4553	12.1296	2.70656	0.411109	0.0437443	0.0126816	0.0284973	0.0377388	0.0220556	0.00569995	0.220209	0.304597	0.00565033	0.0169166	0.00515427	0	0	0	0.00658666	0	0.0167077	0	0
IricT00021858	0.0336844	0	0.017569	0	0.0135518	0	0.0755101	0	0.136222	0.107295	0.0169207	0	0.21721	0.0224935	0	0	0.0533829	0	0	0	0	0	0	0	0
IricT00021859	0	0	0	0	0.0489117	0	0	0	0	0.0138305	0	0	0.0857461	0.0101481	0	0	0	0	0	0	0	0	0	0	0
IricT00021860	0.0113972	0	0	0	0.00917054	0	0.178843	0	0.0307272	0.176331	0.0229006	0	0.0459334	0.0380536	0	0	0	0	0	0	0	0	0	0	0
IricT00021861	0.09379	0.0174206	6.51595	0	8.05982	0.0977772	0.378447	0.268188	0.387721	0.136572	0	0	1.58759	0.526095	1.06891	1.06674	0	0.557433	0	0	1.59554	0.968259	0	0	1.16384
IricT00021862.2	19.1393	17.7531	7.58513	8.76454	8.35858	7.09755	0.202041	0.0680196	0.0862225	0.150821	2.30754	2.58167	24.138	30.4558	6.95429	5.37553	0.445402	0.644669	0.396093	4.49943	5.75854	5.67555	5.08477	6.02332	2.29545
IricT00021863	1.7137	1.45575	1.53348	1.32872	2.73166	0.642087	0.118343	0.0527815	0.554716	0.628283	1.24843	6.31044	1.09982	1.68129	0.112881	0.146448	0.120133	0.139244	0.575374	0.737416	0.614074	0.381123	0.0370871	0.147598	0.85666
IricT00021864	99.2897	98.3352	57.1611	67.0508	29.9606	37.1708	96.1334	115.5	92.8606	108.781	36.2367	40.1043	30.1618	38.9207	16.4938	13.1416	92.3298	126.075	106.341	21.9622	12.5848	16.5201	13.0943	17.1848	7.54339
IricT00021865	0	0	0	0	0.284126	0	0	0	0.0352595	0.821264	0	0	0.0158126	0	0	0	0	0.089688	0	0	0	0	0	0	0
IricT00021866	0	0	2.27753	0.732696	0.810818	0.291813	0	0	0	0	0.168731	1.76605	0	0	0	0	0	0	0	0	0	0	0	0	0
IricT00021867	23.6998	23.8271	7.35512	12.0519	5.24266	2.24495	1.13786	1.2715	0.514216	0.235175	4.59888	3.68775	1.01169	2.39117	4.63476	3.46903	1.85261	1.35018	4.32516	2.39141	2.91572	1.81891	5.30995	6.85246	1.25974
IricT00021868	0.00398659	0	0	0.0231894	0.00641549	0.00692679	0	0	0.00358267	0	0.0160207	0.00931575	0.0514142	0.058567	0	0	0	0	0	0	0.00538248	0	0	0	0
IricT00021869	0	0	0	0	0.457111	0.246771	0	0	0.17018	0	0	0	0.839512	0.569042	0	0.131329	0	0	0	0	0	0	1.0809	0	2.05612
IricT00021870	0	0	0	0	0.0117177	0	0	0	0	0	0.00975379	0.0113433	0.066517	0.0226908	0	0	0	0	0	0	0	0	0	0	0.120473
IricT00021871	0	0	0.0256104	0.160661	0	0	0	0	0	0	0.184991	0	0.0395786	0.0163945	0.0227482	3.23505	0	0	0	0	0.165737	0	0.784761	0	0
IricT00021872	0.00945384	0.0526789	0	0.0274958	1.18667	0.0328525	0.0264907	0.0368629	0.0339839	0.0258115	0.294436	0.0662743	0.030481	0	0	0.00327821	0	0	0.0515185	0	0	0	0	0	0.0146641
IricT00021873	0.453735	0.158019	0	0	10.6789	0	0	0	0	0	0.911701	0	0	0.0757478	0	0.0393342	0	0.129651	0.309077	0	0	0	0.25899	0	0
IricT00021874	0.0357502	0.0664027	0.0279696	0	1.36637	0	0	0	0.016064	0.0203349	0	0	0.0144082	0.0417777	0.00828128	0.034091	0.00944279	0.00510765	0	0	0.012067	0	0	0	0.0138633
IricT00021875	0.0300193	0.0557581	22.6927	0.0727575	8.65134	1.92989	0	0.0780352	0.0674443	0.100174	0.105558	0.0643025	3.66182	0.437672	233.034	246.334	38.1547	69.8401	0	0	0.0405304	0.015652	0	0	0
IricT00021876	0.0418225	0.0310726	0	0	0.154798	0	0	0	0	0	0.033614	0.0195459	0	0	0.050377	0.00580095	0.0353494	0	0	0	0	0	0	0	0
IricT00021877	0.297483	0.138137	0	0	1.43619	0	0.166716	0	0	0.0676839	0.29887	0	0	0.0496627	0.413459	0.20631	0	0	0	0	0	0	0	0	0
IricT00021878	0	0	0	0	0	0.0290459	4.42195	22.51	0.270416	0.273849	0	0	0.404239	0.446523	0.139404	0.115935	0	0.0764273	0	0	0	0	0	0	0
IricT00021879	0.0794244	0.0147523	0.414258	0.5313	1.35484	0.220802	0.19585	0	0.799423	0.621636	0.207466	0.0371193	1.26759	0.954673	0.00735923	0	0	0	0	0	0	0	0.253876	0.0824793	0
IricT00021880	28.6781	29.0341	24.0014	24.3314	26.5999	31.2939	23.0733	20.2732	29.9758	32.1745	11.2901	11.1191	22.9092	23.6935	11.0473	8.50973	15.581	19.1932	29.3876	2.94698	7.26276	7.75964	8.96864	11.7926	5.45441
IricT00021881	11.8064	11.524	15.1985	18.0191	3.59895	1.19267	5.96634	8.96777	3.25548	3.30487	14.8869	16.0193	3.26261	4.05732	4.37825	3.77764	6.31645	6.01321	5.5506	2.36733	6.30199	5.37539	15.1666	10.1174	1.56617
IricT00021882	332.184	341.743	1228.29	1445.35	176.173	300.325	16.0795	28.0596	8.63662	5.9576	597.361	595.115	254.284	184.062	136.151	151.459	16.7755	22.4462	52.3714	75.3071	267.217	229.408	564.137	262.156	260.546
IricT00021883	33.1599	32.8123	21.3989	25.445	14.4881	17.3432	26.1121	11.309	31.6621	34.4021	12.1521	14.2842	34.9066	38.272	12.0045	10.5732	8.84543	11.5004	23.7077	4.88279	6.60668	7.90525	11.4516	12.7634	7.73247
IricT00021884	0.951128	0.147219	0.620106	1.15262	0	0.619726	0.666292	0.206038	3.66834	4.43625	0.15926	0.185214	6.38879	5.68977	0.477364	1.15434	0.0837412	0.271776	0	0	0.0535066	0.309948	0.361933	1.74907	0
IricT00021885	0.457939	0.850578	0	0.582698	0.276354	0.0994597	0	1.63681	0.720195	1.25029	0.230037	3.21029	0.553681	0.458698	0.106078	0.555781	0	0	0	0	0	0	0	0	0
IricT00021886	8.49979	9.53467	6.81022	8.16446	6.39867	9.29182	0.447027	0.466355	0.193984	0.178233	6.82896	10.0179	4.53408	6.99324	2.52191	2.12454	0.212953	0.204233	2.47722	1.64499	4.39467	3.31824	5.81936	5.18826	1.765
IricT00021887	0.944518	0.743101	0.459455	0.403875	0.748177	1.07566	7.268	3.45392	6.44311	8.28418	0.74488	0.66328	4.41412	3.53597	0.643902	0.607526	2.21299	3.26103	2.45355	0.312035	0.475736	0.593261	1.02797	0.908427	0.235322
IricT00021888	0.00356908	0.00331462	0.00186155	0	0.186667	0.646491	0.0320031	0	0.0128298	0.0227373	0	0	0.0963746	0.172792	0	0	0	0	0	0	0	0	0	0	0
IricT00021889	32.9575	36.7142	27.2666	22.7241	20.9667	10.5784	103.178	59.6124	314.566	244.534	56.3543	71.7027	94.4182	82.7743	49.2661	35.8613	66.1248	47.3185	49.1028	75.1114	19.3991	19.0463	18.7193	32.4549	15.2356
IricT00021890	36.1449	35.2964	42.6093	57.8329	23.8027	16.3389	12.1868	39.7224	31.5144	14.5309	46.2529	66.8374	81.3241	46.2454	85.3608	40.7597	62.1981	30.6764	56.0486	87.5377	28.9631	7.3545	1.78917	74.0023	23.0947
IricT00021891	0.514422	0.164977	3.45521	0.137237	3.39474	2.05771	0.178369	0.024051	0.113081	0.0606262	0.185907	0.0605366	1.50347	2.56278	38.7268	27.2884	5.71263	10.1646	1.89578	1.97081	4.03235	7.0856	0.0168995	0.0192161	4.45465
IricT00021892	17.285	16.9416	10.8698	15.6106	17.0549	23.3088	139.05	95.8364	185.887	190.189	10.3589	11.6316	42.3928	35.4308	10.0859	9.61652	43.4302	55.2671	84.2082	70.3945	9.15763	10.0533	13.4879	26.8395	12.8965
IricT00021893	46.6637	43.2785	25.4502	29.0068	15.6943	19.272	2.20308	0.942932	1.06029	2.0744	11.6819	11.1365	39.8592	50.1012	7.29304	5.36555	0.572873	0.803367	5.81389	2.02055	4.54498	3.71847	6.49945	8.00951	2.65166
IricT00021894	12.6723	13.9755	15.2603	15.1084	10.4964	18.1733	22.1411	47.5958	40.1104	25.7795	6.08486	7.6208	4.61905	3.23555	3.19446	3.84497	28.2048	32.802	10.6633	9.88599	6.73055	2.6235	8.82887	13.063	5.13089
IricT00021895	94.2069	95.6015	108.966	131.66	25.5676	72.1586	32.9938	16.7206	18.3143	19.7697	14.4744	16.0191	94.6885	111.245	12.3118	11.7346	21.3997	21.2449	55.7312	15.1293	17.8057	17.904	32.8375	68.7991	12.1193
IricT00021896	152.29	153.763	81.712	73.5938	12.568	6.85266	3.06374	0.609044	3.08813	4.05132	15.0647	12.2272	37.5814	47.2492	7.30867	4.92877	0.99015	1.07115	5.1071	7.88757	2.95241	5.25288	16.048	17.2341	2.42279
IricT00021897	74.3786	73.9272	111.426	106.245	55.524	100.059	3.79195	3.42722	1.92256	2.39975	21.6429	23.1935	50.0877	45.0168	13.0689	13.5945	4.20512	3.80991	5.4224	2.1317	9.94143	13.93	32.6009	29.8366	14.0451
IricT00021898	0	0	0	0	0	0	0	0	0	0	0	0	0	0	0	0	0	0	0	0	0	0	0	0	0
IricT00021899	10.1614	10.5168	4.13975	3.29354	2.35523	2.47706	2.00022	1.58356	3.25747	4.29722	1.97065	2.44536	3.07248	3.85524	1.78	1.06583	0.459343	1.4561	0.275494	0.433218	1.05796	1.57362	3.809	1.41746	0.49402
IricT00021900	6.47865	6.07573	7.05636	11.9152	5.62179	24.1414	25.9138	30.0913	26.9135	34.0762	28.237	34.1372	35.2492	23.4763	20.7454	16.7829	27.7486	24.0295	19.0371	10.1407	14.8787	8.34554	8.26608	15.418	11.6256
IricT00021901	0.826139	1.11194	0.137386	0.383049	0.366088	0.145624	0.738096	0.0778097	1.37727	0.991583	0	0	0.221969	0.607639	0	0	0.113849	0.0273695	0	0	0	0	0.246029	0	0
IricT00021902	5.49042	2.9607	22.8302	4.19449	27.036	0.24179	1.8717	5.39324	3.06962	3.06254	2.69446	8.57294	1.63154	0.405495	0	0.193018	20.0488	0.809724	0	0	0.0683213	0.0395765	129.978	9.72163	0
IricT00021903	10.8339	23.4532	1.61827	2.99563	15.2655	0.309316	54.2735	72.7206	268.203	90.9833	10.2968	10.7267	29.9288	9.18757	0.106039	2.34577	17.7338	20.6089	0	0	0	0	45.8134	57.9696	0.394478
IricT00021904	1.75099	1.3035	9.29217	2.67766	173.407	0.169021	1.19936	7.27908	2.97231	2.23856	2.56892	2.4355	0.907316	1.45694	0.045067	0.848113	16.8553	0.587688	0	0	0.0187626	0	3.83918	0.0721561	0
IricT00021905.2	2200.38	2527.41	283.021	764.265	19.1557	0.0803978	17.8151	38.3402	2.14154	1.43178	5.36929	5.16301	0.279729	0.154494	0	0.0320902	2.34659	0.211547	0	7.26951	0	0	5.75773	4.20449	3.44511
IricT00021906	23.5591	27.971	5.87062	2.31409	57.6499	0.269748	11.6152	39.903	3.1043	5.33371	3.78235	1.49647	0.563122	0.103671	0.46751	0	44.2048	10.4249	23.2657	2.49448	0.419217	0	1.86092	0.201526	1.08365
IricT00021907	23.9412	7.65898	0.990628	9.33988	52.1612	0.43422	3.47334	8.18541	2.38062	5.95888	2.36009	0.175193	0.322301	0	0	0	31.1562	0.228509	0.81712	0	0	0	0.114117	0	0.155056
IricT00021908	0	0.807302	0	0.388958	1.23749	0	0	0	0	0.0608554	0	0	0.862376	0.0446523	0	0	0	0	0	0	0.541685	0	0	0	0
IricT00021909	0	0	0	0	1.10166	0.182994	0	0	0	0	0	0	1.44317	0.914278	0	0	0	0	0	0	0	0	0	0	0
IricT00021910.2	0.0913821	0	8.2933	1.56145	0	0	0	0.118774	0.24637	0.831658	0	0	0.47878	0	0	0	0.289644	0.104447	0	0	0	0	0	0	0
IricT00021911	0.0546043	0	14.9236	0.317625	0	0.023719	0	0	0	0.0248474	0	0	0.220068	0.0364632	0	0	0	0.530491	0	0	0	0	0	0	0
IricT00021912	0.0585006	0.488968	1.58665	1.27609	65.3352	0	0.393421	0	0.946319	0.638889	4.11414	0.956916	1.0374	0.117195	0	0.0811426	0	0	0	0	0.236953	0.0915064	2.93849	0	0.635193
IricT00021913	0.19767	0.849045	4.04668	1.94032	19.6827	0.10733	0.276948	0.642305	0.177642	0.359795	0.968137	0.92382	0.0995825	0.131999	0.0457889	0.325585	0.939801	0	0	0	0.133442	0	7.6724	0.641479	0.076653
IricT00021914	1.0558	2.34558	0.194358	0.511788	2.66521	0.161866	6.63629	0.807224	5.50693	4.03191	3.32777	1.30615	0.85103	0.497673	0.805641	0.0287146	1.18111	0.899145	19.6299	0	0	0	2.07973	3.11725	0
IricT00021915.2	2.30406	0.788343	0	0.176347	3.41512	0.105351	0.679604	0.709271	0.108979	0.38627	7.24899	2.69203	0.537606	0.769293	1.82588	0.294352	0.256243	0.0693015	12.8863	0	0.409317	0	1.10749	0.944479	0
IricT00021916	0.938918	1.11613	0.430951	1.25616	0	16.8359	1.09448	0.390515	0.168757	0.13672	9.50843	11.2773	3.23916	1.80571	1.25276	0.989761	0.396798	0.343408	8.18658	0	0.456363	0.176238	3.8587	6.72772	0.0582552
IricT00021917.2	1.565	0.935765	0.760358	0.483228	6.29626	0.223498	0.336408	0.222916	0.192662	0.117065	10.5753	5.38538	1.20963	0.372215	0.883956	0.163547	0.339754	0.36755	5.0236	0.262448	0.0868347	0.0670676	1.56633	2.00367	0.0332536
IricT00021918.2	7.66172	2.01999	0.470137	2.02319	12.8343	1.75342	0.922454	2.47048	0.405025	0.713334	3.0711	1.21342	0.189536	0.130851	0.517455	0.0815379	0.952333	0.985451	6.19344	0.139932	0.132282	0.0306507	0.134218	1.17006	0
IricT00021919	0	0	0	0	0.0141836	0.0382849	0	0	0	0	0	0	0	0.00588554	0	0	0	0	0	0	0	0	0	0	0
IricT00021920	0	0	0.444095	0	0	0.123284	0	0	0	0	0	0	0	0	0	0	0	0	0	0	0	0	0	0	0
IricT00021921	0	0	0	0	1.81928	0.0113542	1.04006	2.8538	0	0	318.752	204.176	0.0210691	0.0174547	0	0	0	0	0.0712213	0	0.458784	0.0408861	0.208878	0.576813	0
IricT00021922.2	15.4793	16.0871	30.0577	75.1558	37.015	0.320186	0.112662	1.1758	0	5.33619	7.13618	45.1361	0.0540133	0.4251	0.279403	0.673855	0.283192	0.919081	100.787	86.1351	1241.43	1483.31	0.688482	0.521905	1327.33
IricT00021923	6.66698	14.5149	31.7805	12.9634	43.5204	1.64977	17.6098	14.2233	4.4445	11.501	65.4023	19.043	10.1091	11.0936	0.715215	6.21544	13.1495	2.59209	1.6379	0.501744	1.93677	2.15835	0.717427	477.723	25.599
IricT00021924.2	0.644003	0.23259	1.26894	2.83557	10.738	0.155412	0	0	0.0964587	0	0.0718895	4.13843	0.432581	0.0238915	0	0	0	0	53.2271	20.9506	54.1986	18.1882	0	0	136.409
IricT00021925	3.98019	4.23494	3.71576	3.98394	3.50095	10.7881	3.68744	5.87053	0.209155	0.197451	2.30255	1.60851	0.89029	0.65327	0.0548255	0.254422	0.387594	0.180346	0.0859859	0.394374	0.346183	0.265321	15.446	35.2701	0.507853
IricT00021926	0	0	0	0	0	0	0	0	0	0	0	0	0	0	0	0	0	0	0	0	0	0	0	0	0
IricT00021927	5.76522	7.4903	0.405087	1.36835	4.08606	2.25776	0.46874	4.30964	0.32214	0.299044	1.50054	1.32626	0.12039	0.179527	0.193747	0.0414331	1.54645	0.614559	9.92985	1.09706	0.0806619	0	1.90966	0.155103	0
IricT00021928	0	0	0	0	0.663601	0	0.288872	0.267984	1.20439	0	0.207143	1.14427	0.0830962	0.0688412	0	0	0	0.117829	0	0	0	0	0	0	0.159907
IricT00021929	0	0.176736	0	0	0	0.165328	9.59857	47.9854	1.02613	0	181.823	434.691	0.460183	0.254159	0	0	0	0.652532	0	0	0	0	0	0	0
IricT00021930	0	0	0.41771	2.91156	0	0.0869697	3.25396	12.1007	0.359859	0.091107	76.5373	152.288	0	0	0	0	0	0	1.09107	0	0	0	0	0.259896	0
IricT00021931	0	0	0.104428	6.98775	0	0.0869697	1.45867	8.97794	0.17993	0.091107	26.8534	203.167	0	0.0668492	0	0	0	0	0	0	0	0	0	0	0
IricT00021932	0	0	0.217018	1.66395	0	0	1.16591	5.27283	0	0	30.8292	122.387	0	0	0	0	0	0	0	0	0.140443	0	0	0	0
IricT00021933	34.5973	34.7686	39.8856	40.3098	35.7735	29.7794	432.427	411.555	695.522	620.988	54.639	63.7294	55.8513	65.0041	39.0212	45.4201	325.066	327.255	87.3114	18.1358	33.4391	42.0854	26.3063	70.4308	43.714
IricT00021934	40.2891	41.0788	19.7267	22.6403	4.94899	10.3313	7.25528	8.26827	5.39371	4.5932	5.83047	7.1718	9.7155	12.2388	4.57298	3.11318	3.07884	3.37324	6.41972	3.8331	2.57833	2.9677	4.13362	4.34613	2.71209
IricT00021935	56.3133	59.188	88.6425	75.2715	47.7534	177.235	32.1262	57.415	26.6675	46.3399	12.5348	13.7895	51.6427	28.5974	7.81112	5.37874	24.9387	32.7602	31.2391	2.40803	26.406	2.10982	9.23881	10.5053	18.8297
IricT00021936	2.34567	3.05481	3.96564	3.35229	2.95042	9.01795	1.02748	0.700869	1.57495	1.07965	2.13991	2.14211	12.6917	10.4605	0.874368	1.00972	0.256373	0.616326	4.11396	0.220043	0.364022	0.674774	0.923377	0.769965	0.627315
IricT00021937	0	0	0	0	0	0	0	0	0	0	0	0	0	0	0	0	0	0	0	0	0	0	0	0	0
IricT00021938	21.0842	22.1391	2.8783	3.43955	2.39008	0.261336	0.117678	0.113462	0.14842	0.217941	0.0663694	0.0868331	0.0912834	0.200876	0.353054	0.23971	0.614452	0.796856	5.57357	0.713648	0.262799	0.341367	0.393235	0.606395	0.131746
IricT00021939	823.617	935.774	258.118	306.14	126.529	22.7527	2.11903	2.74634	1.09936	0.860289	4.1898	3.57322	12.6841	17.1918	17.0537	17.7775	18.4469	18.685	106.056	50.4294	14.4894	16.9604	27.6763	29.7379	12.9375
IricT00021940	853.508	799.729	514.114	718.288	340.097	219.754	6.0972	16.969	7.82185	0.990143	3.27911	5.08464	46.9169	42.8642	45.1114	39.9898	100.004	78.9626	287.548	117.65	44.0673	21.2724	44.7124	18.3594	76.7844
IricT00021941	14.158	14.3092	2.93772	3.79037	1.12267	0.23053	1.74616	1.52422	1.61544	2.3916	0.945976	0.860104	0.814161	0.828826	4.22343	2.21429	1.5917	3.00357	0.979582	0.785922	0.300483	0.415068	0.508137	1.02225	0.0531097
IricT00021942	0.0656246	0.182837	0.479194	0.214722	1.92733	0.028506	0.14711	0	0.38334	0.0895862	0	0	0.528966	0.5916	0.0304029	0.0910238	0	0.300026	0	0	0	0	0	0	0
IricT00021943	0	0	0.0756845	0	0.700549	0	0	0	0.0652026	0	0	0	0.146205	0.0968988	0	0	0	0	0	0	0	0	0	0	0
IricT00021944	1.48374	2.43168	2.54925	2.6019	1.26409	7.58242	0	0	0	0	0.789171	0	0.0703508	0.0582823	0.24261	0.242118	0.184425	0	0	0	0	0	0	0	0
IricT00021945	0	0	0.0432632	0.0452336	0.116798	0.0360306	46.6947	0	0	0	0	0	0.0167149	0.0138475	0.0288212	0.0287627	0.0438181	0.0948057	0	0	0	0	0	0	0
IricT00021946	10.8988	31.9963	4.2028	6.98566	31.2129	0	2.31581	2.88685	0.278518	1.0812	16.7099	7.06103	1.95684	1.72463	1.93834	0.501514	3.6564	0.472302	5.62965	0	0	0	2.24074	0.938697	0.480723
IricT00021947	0.406336	0.754732	0.894836	4.36609	0.308787	0.0196116	0.253022	0.205386	0.020287	0.0821782	17.1911	32.6	8.27914	2.7737	3.70224	1.00196	0	0.0258016	5.65881	0	0	0	12.8853	0.117212	0.455201
IricT00021948	5.89323	6.95366	3.06175	3.6049	2.33943	3.54263	0.0619741	0	0.0165633	0.0880614	0	0	0.0334262	0.0307688	0	0.0127821	0	0.00526642	7.93459	5.19886	6.57564	7.76949	0	0.0717736	1.58666
IricT00021949	1.88436	1.75472	0.184942	0.353582	0.370903	0.308048	5.38239	0.0263354	5.05299	10.7137	0	0.0118369	0.645118	0.673136	0	0	0.096333	0.636864	0	0	0	0	0	0	0
IricT00021950	0	0	0	0.0266463	0.0393165	0.021225	0	0	0.010978	0.0333521	0	0	0.2757	0.0081573	0	0	0	0	0	0	0	0	0	0	0
IricT00021951	0.0228395	0	0.452676	0.830337	0.0735096	0.218262	0	0	0	0.0415719	0	0	0	0	0	0	0	0	0	0	0	0	0	0	0
IricT00021952	41.1911	37.6765	57.1346	65.0833	6.6762	2.42295	0.841619	0.0418266	0.327759	0.0927425	0	0	0.0345854	0.0429785	0	0	0	0	0	0.131318	0	0	0	0	0
IricT00021953	131.183	148.341	114.567	127.632	30.0487	29.3611	1.55849	2.88225	0.420116	0.436359	24.1876	22.7443	16.1208	19.1705	18.584	16.9877	2.14027	1.83585	25.8672	8.62715	16.289	14.2309	20.4301	24.6154	6.00551
IricT00021954	23.8554	22.2759	7.10436	9.90389	3.01021	1.90468	1.30711	2.6192	0.486282	0.475474	0.627987	0.555918	0.729437	0.97187	0.0259331	0.168224	1.32081	0.554487	4.37228	0.447325	0.113365	0.131337	0.0426016	0.072662	0.0578845
IricT00021955	123.995	127.778	74.4653	69.7511	38.7908	7.81577	0	0	0	0.355981	0.196487	0.114253	0.551751	4.24449	0	0	0	0.223536	0	0	0	0	0.446534	2.28485	0.455043
IricT00021956	25.5421	25.179	5.71534	5.59324	2.46321	0.136386	0.721439	0.0408093	0.268057	0.485771	0	0.0550271	0.177157	1.27896	0	0	0	0.143546	0	0	0	0	0.0358435	0.0815137	0.097404
IricT00021957	0.153902	0.246157	0.0178382	0.00621686	0.0137594	0.0594241	0.182084	0	0.499449	0.404632	0	0	0.158512	0.182705	0	0	0	0.019545	0	0	0	0.0401222	0	0	0
IricT00021958	3.82453	3.19384	2.62443	3.20497	0.632609	0.934205	13.1046	35.1393	1.00285	1.01558	3.81688	3.82254	0.67052	0.626623	0.195044	0.158299	3.99785	1.46097	2.01783	0.45019	0.0616352	0.214221	15.148	10.6533	0.613689
IricT00021959	25.8813	24.7704	14.6344	14.4159	9.76191	9.55964	7.50369	4.03601	7.53342	8.61959	10.7695	9.66973	24.9473	30.8961	10.6568	8.90682	2.51103	2.34072	9.46558	2.411	8.30703	6.25388	11.654	15.2468	7.37304
IricT00021960	5.92587	6.17152	9.73648	11.7424	6.39816	4.07906	11.3211	1.87017	14.0963	14.6716	9.00635	10.4408	22.288	27.1373	7.05201	6.72259	1.53021	1.6554	2.94041	0.907771	4.58831	4.35328	4.4307	6.19312	3.42122
IricT00021961	3.98586	4.17932	1.52902	1.608	0.786269	3.10531	8.64684	0.60162	7.67243	12.7079	1.18842	0.721086	2.50805	4.75662	0.655242	0.873867	0.380365	0.940531	0	0.157403	0.624947	0.201118	0.9394	0.133522	0.638201
IricT00021962	3.96186	3.79284	2.85586	3.92717	3.41005	6.92765	0.797648	0.655758	0.603748	1.10924	1.60868	1.60401	3.04791	3.00913	1.01246	0.988926	0.474132	0.585762	1.09976	0.777468	1.41256	0.996857	1.8734	2.21292	1.00088
IricT00021963	30.5813	30.18	11.4509	12.0119	10.1772	4.75648	5.54279	7.46932	3.1988	2.63357	9.34958	9.49222	5.84768	8.06513	5.06041	4.10796	17.411	18.1522	1.4807	3.78367	3.94366	3.95262	7.04121	8.95872	4.84681
IricT00021964	61.2422	63.5053	44.9907	41.8415	55.4092	81.5337	2.02277	1.51944	3.1189	2.5268	19.6137	23.4673	31.072	27.8982	31.2972	23.6432	1.6674	2.13785	5.2159	7.8935	13.485	8.96005	20.3185	20.9223	10.6078
IricT00021965	9.89624	8.82305	7.01982	3.4539	6.37027	6.19017	0	0	0	0	0	0.462504	0	0	0	0	0	0	0	0	0	0	0	0	1.84204
IricT00021966	30.0503	25.6093	6.19171	11.4345	5.9215	3.97686	18.5593	6.83228	22.1044	26.89	2.06844	8.00985	6.21439	8.32214	0.984272	1.41266	5.64633	6.00812	3.81944	0.983145	1.38986	0.650937	2.55038	2.10391	1.1551
IricT00021967	8.97114	8.80761	18.1223	20.7803	9.42984	17.2947	8.90609	24.7826	6.6289	4.50993	16.4952	14.0089	6.56544	6.55171	5.46243	4.73044	23.1541	21.5002	17.5376	1.81588	2.90311	4.98937	7.60787	9.53801	5.72076
IricT00021968	33.0205	31.7324	13.6038	20.7566	2.77104	0.733305	1.89217	1.39331	1.6309	1.52102	1.33987	0.917178	1.95947	1.29077	0.430156	0.327817	0.749111	0.742863	0.321987	0.266942	0.387475	0.528124	0.50107	1.7531	0.314227
IricT00021969	18.7156	17.4791	8.24167	8.41377	5.39688	7.94977	0.451533	0.362118	0.414477	0.565362	3.79764	4.47589	7.25908	10.1759	3.24343	2.36824	0.190934	0.387289	1.57981	1.6074	5.17472	4.96158	3.72639	5.50299	2.64548
IricT00021970	58.2242	55.7311	105.022	78.54	92.1019	56.8734	94.4997	133.563	285.603	290.131	176.683	169.317	189.005	164.133	69.8945	65.4191	80.7981	80.7194	35.1345	61.422	43.3901	53.9928	47.7846	93.9916	57.2342
IricT00021971	60.3627	57.0398	69.3097	75.5488	60.6606	40.828	80.6273	67.2987	65.7712	80.0757	79.2421	78.8997	64.0994	66.7544	51.7296	46.027	34.1908	40.0746	66.5125	13.8058	20.1454	18.7139	40.1642	53.3467	13.9006
IricT00021972	3.77525	3.71874	4.06677	3.4366	2.21095	3.44811	12.3917	5.98288	17.3489	14.1493	7.73318	4.23258	8.68898	10.3271	3.47356	4.03929	5.2169	7.63677	3.26355	0.688815	3.60684	3.89396	2.78829	6.11238	1.95804
IricT00021973	104.293	90.9203	59.3657	48.7623	27.2329	52.7082	4.49602	9.12389	7.88561	0.912654	40.1739	15.9641	5.75929	15.0672	12.0794	12.0839	9.66801	9.88586	12.2959	57.4181	8.46219	2.15683	16.8859	15.6209	3.49987
IricT00021974	9.05825	9.01148	3.11252	2.93199	3.81359	4.11752	1.24108	2.1767	0.474292	0.776977	15.6209	15.6556	2.89303	3.02673	1.48462	1.36	9.20222	10.1896	11.7204	4.96883	1.72085	1.41635	0.389848	0.214927	0.403965
IricT00021975	0	0.167086	0.281514	0	0.289528	0.312602	0	0	0.40421	0	0.45188	0	1.66771	0.300352	0.0416755	0	0	0	0	0	0	0	0.410774	0	0.139534
IricT00021976	0.00778446	0	0	0	0.00104394	0.00281785	0	0	0	0	0	0	0	0	0	0	0	0	0	0	0	0	0	0	0.00100622
IricT00021977	0	0.0637133	0.14313	0.0249414	1.98725	0	0.0768951	0.178337	0	0	0.344622	0.160313	0.193545	0.160343	0	0	0	0	0	0	0	0	0	0	0
IricT00021978	0	0	0	0	8.66657	0.0708885	0.0914581	0	0	0.297043	0	0	0.197314	0.272442	0	0	0	0	0	0	0	0	0	0	0
IricT00021979	1.93127	2.56225	2.34352	1.26095	0.190281	0.205446	0.971885	3.07367	0.0354202	0.215219	1.10873	0.921004	0.540078	1.00013	0.474754	1.50338	2.41522	4.45979	0	0.442292	0.212856	0.0616506	0	0	0.917032
IricT00021980	0	0.179501	0	0	0.03888	0.0419787	0	0	0	0	0	0	0	0	0	0	0	0	0	0	0	0	0	0	0
IricT00021981	0.381868	2.4825	0	0	0.614527	0.663504	0	2.48166	0	0	0	0	0	0	0	0	0	0	0	0	0	0	0	0	0
IricT00021982	0.0872347	0.16203	0	0	0.105288	0	0	0.907065	0	0	0	0	0	0	0	0	0	0	0	0	0	0	0	0	0
IricT00021983	0	0	0	0	44.9036	0.0390043	0	0	0	0	0.0902118	0	0	0.0299807	0	0	0.094869	0.0513152	0	0	0	0	0	0	0
IricT00021984	0	0	0	0	97.0017	0	0	0	0.307637	0	0	0	0	0	0	0	0	0	0	0	0.154061	0	0	0	0
IricT00021985	0	0	0	0	8.35634	0.176908	0	0	0	0	0	0	0	0.0339951	0	0	0	0.174559	1.38712	0	0	0	0	0	0.0789652
IricT00021986	0.110676	0	0	0	15.6734	0	0	0	0	0	0	0	0.17842	2.51281	0	0	0	0.126499	0	0	0	0	0	0	0
IricT00021987	0.344918	0.20727	3.11122	2.40465	1.01217	0.0176265	0	24.4723	0.145868	0.0553951	0	0	0.0327083	0.216778	0	0	0	0	0	0	0.0547869	0	0	0	0
IricT00021988	0	0	0	0	0	0	0	0	0	0	0	0	0	0	0	0	0	0	0	0	0	0	0	0	0
IricT00021989	0.213563	0.991685	0.222779	1.24227	0	1.11321	0	0	0	0	1.28736	0	0	0	0	0	0	0	0	0	0	0	0	0	0
IricT00021990	0.197098	0.274568	0	0	1.69164	0	0.552291	0.341571	0	0.239169	0	0	0.238306	0	0	0	0.277653	0.901104	7.33955	0	0	0	0	0	0
IricT00021991	0	0	0.0623858	0	3.00757	0.0519563	0	0	0	0	0	0	0.0482058	0	0	0	0	0	0.162953	0	0	0	0	0	0
IricT00021992	0.0519556	0.0241257	0.325185	0.632769	0.700237	34.1687	15.4612	0.337647	11.5561	8.99582	0	0	12.9301	28.4755	0.0240703	0.0360323	0.631266	0.831369	0.0707827	0	0	0	0	0	6.72925
IricT00021993	2.53838	2.83922	2.16189	2.3275	0.448071	0.00564412	0.00416107	0	0.0308606	0.0042233	0.314231	0.35351	0.029924	0.107839	0.0120394	0.0302521	0	0	0	0	0.0100246	0.00580697	0.0868806	0.14698	0.00575845
IricT00021994	68.1014	82.4213	150.451	138.301	24.8155	3.42924	0.437568	0	0	0	7.36485	9.4266	0.699275	1.1007	0.140671	0.421156	0.0458288	0.24789	0.472761	0	0.234259	0	3.16918	3.37838	0.672828
IricT00021995	87.4481	66.3709	74.1306	77.1048	89.855	427.885	2.47856	7.57737	0.180661	0.274433	12.32	18.9079	19.2017	15.505	11.7349	10.7352	4.24788	5.16983	10.4073	0	1.49281	0.471675	0.917976	27.661	21.5158
IricT00021996	28.4392	21.2936	34.7295	23.123	25.2019	92.6342	0.0566684	0.164284	0.045436	0.0460128	2.99687	4.16457	3.99376	5.03049	4.82515	4.40046	0.427333	0.231147	0.551036	0	0.921529	0.276792	1.03891	8.26926	6.27383
IricT00021997	8.45392	8.72815	4.55911	3.74381	2.96477	6.1028	0.0572108	0.0331712	0.00860079	0.0754865	4.23065	3.81679	0.347142	0.323805	0.421217	0.469037	0.219082	0.175019	0.226001	0.15947	0.42641	0.0548903	19.666	13.591	0.519576
IricT00021998	17.2101	19.1363	4.50308	5.63394	2.05524	0.200706	0.0989225	0.0641037	0.00466557	0	0	0	0.0146464	0.0537354	0	0	0	0	0.0424371	0.150944	0.00700939	0.024362	0	0	0
IricT00021999	76.9411	72.847	88.7014	81.4924	51.9025	135.119	359.903	234.771	619.278	466.639	76.2461	70.5519	370.781	363.156	73.721	73.5196	113.031	107.978	135.952	60.6082	46.8327	65.7418	70.9866	67.6859	84.8317
IricT00022000	12.3316	14.9498	31.8382	30.3889	21.8847	74.2864	204.954	190.767	230.579	177.795	64.9127	70.2281	92.8114	71.9588	33.9817	35.0963	181.829	141.705	40.6422	14.5137	33.7972	49.1272	38.046	51.888	23.213
IricT00022001	40.7469	35.688	27.6372	25.7299	22.5784	17.7197	20.7783	7.98504	22.8434	20.3099	23.3154	25.0333	85.1493	108.634	6.95186	7.27507	107.504	129.799	10.0437	4.26184	7.02971	8.60066	115.475	54.6671	4.21675
IricT00022002	7.85214	5.73689	8.84896	8.84078	8.47078	15.4762	12.6043	3.27943	20.7396	21.6562	5.72536	4.80317	18.4967	26.3915	2.46885	2.98679	2.78066	3.45564	1.30385	0.443793	1.87949	3.13011	4.51921	5.59045	2.02432
IricT00022003	40.9793	36.8928	39.7535	45.2294	25.4238	28.2463	44.2013	61.3824	42.0945	41.8387	56.9456	61.6601	73.1977	65.6821	30.9081	32.2338	72.7034	80.4708	18.533	10.8759	23.805	28.3714	21.1467	40.9525	34.4945
IricT00022004	70.7566	74.9698	66.1983	61.9277	115.272	119.102	416.32	391.272	342.389	424.225	86.3673	95.1586	84.1417	88.1507	46.4331	50.4787	175.626	245.289	232.276	174.273	79.8525	114.133	108.932	122.797	59.5788
IricT00022005	5.20381	4.3359	8.42542	9.63517	11.323	1.50908	3.39281	8.22116	4.61069	3.94883	0.559625	1.37871	2.65259	2.84359	0.862473	0.620128	5.97034	7.87451	1.27811	2.1235	8.75762	8.43785	0.602429	0.399589	6.11635
IricT00022006	37.5281	37.496	28.5122	33.8657	15.5831	17.6452	40.4109	33.572	38.3264	34.6825	17.035	18.2668	36.5651	36.8823	11.2533	9.73473	28.4866	38.7434	43.2126	8.94892	7.91202	8.32585	8.50533	11.8204	6.33019
IricT00022007	6.74807	9.25123	5.58671	7.71032	3.18888	18.5179	36.137	1.39219	43.8944	41.7221	3.76641	8.00949	65.3576	79.6091	12.6044	12.9255	4.97936	6.73341	5.83706	5.24506	9.40011	5.86406	14.918	18.9095	1.66145
IricT00022008	17.9922	18.9568	14.8234	16.3168	12.9886	4.14167	0.243623	0.282508	0.334237	0.290126	93.632	94.714	17.1773	20.7072	7.00409	7.72462	0.11227	0.0993721	0.579077	9.22433	12.0385	11.2347	12.0647	13.1041	8.48111
IricT00022009	21.1534	22.901	20.3544	22.1925	16.1805	20.8007	52.2182	41.7259	47.5521	52.6496	24.9239	28.9332	41.9773	43.0842	11.749	13.0563	27.1563	30.6056	14.5516	6.71139	17.9256	22.5643	30.9605	26.2969	14.8555
IricT00022010	10.4595	10.2895	6.56664	6.36659	8.02815	4.44369	15.9642	22.8927	11.1535	13.0292	5.30951	6.38934	24.3785	27.8985	3.19717	3.27348	4.88021	5.63107	21.4684	6.23457	3.54597	3.77058	5.04248	8.35617	2.36452
IricT00022012.2	150.913	155.65	31.365	38.2276	29.1603	6.00306	0.838277	0.936858	0.0974086	0.182494	89.5291	86.009	13.5333	23.14	34.8297	31.2937	0.194681	0.291134	0.620207	19.0855	31.6614	20.0147	56.0904	55.0418	9.58329
IricT00022013	0	0	0	0	0	0	0	0	0	0	0	0	0	0	0	0	0	0	0	0	0	0	0	0	0
IricT00022014	0	0	0	0	0	0	0	0	0	0	0	0	0	0	0	0	0	0	0	0	0	0	0	0	0
IricT00022015	12.3684	15.236	15.6429	16.0137	33.3452	34.5552	102.524	80.2956	112.227	124.305	12.7694	14.426	45.8184	35.1625	6.2744	7.40735	55.0011	88.3355	41.9074	9.54505	4.90301	5.94764	9.75449	10.4816	17.3956
IricT00022016.2	0.0303879	0	0.00633984	0.0353524	0	0	0.0408722	0.0631947	0	0	2.77209	1.05804	0.00489883	0	0.00563131	0	0	0	0	0	0	0	0	0.0946702	0
IricT00022017	0.11489	0	0	0	3.60533	0.099812	0.257548	9.95523	0	0	0	0	0.0926071	0.0767205	0	0	0	0	0	0	0	0	0	0	0
IricT00022018	0	0	0	0	0	0	0	0	0	0	0	0	0	0	0	0	0	0	0	0	0	0	0	0	0
IricT00022019	5.27553	1.18534	2.84035	1.73233	0.273862	0.443532	0	0.331784	0	0	1.11132	0	0.205758	0.568202	0	0.118022	0.269698	0	0	0	0	0	0	0.220905	1.45183
IricT00022020.2	1.3851	0.953026	3.00576	1.46657	4.36444	0.219584	0.515607	0.860721	2.17607	0.703893	0.0406296	0.0531569	0.150763	0.0945188	0.0257616	0.0140233	3.2259	0.410226	29.2833	13.9653	0.70299	0.759091	0.0807923	0.0787434	9.91904
IricT00022021.2	469.322	449.737	225.659	327.242	101.085	40.1715	4.81897	6.28666	1.64211	2.13249	345.34	318.807	60.6813	86.8914	132.209	126.201	4.54244	4.64379	36.9014	57.9842	99.8427	66.8811	186.755	179.986	36.2122
IricT00022023.2	0.91663	0.612919	0.611957	0.933082	1.59311	6.27509	1.72603	0.0953111	0.691955	0.834214	0	0	3.33959	9.96498	0	0	0.0387379	0.083814	0.599418	0	0.14851	0.344109	0	0.190377	0.170617
IricT00022024	1.24405	1.58984	4.74725	1.14422	3.388	0.0184748	0	0.525163	0.334444	0.145153	0	0	0	0.0142007	0.0197042	0.0737411	0.494294	0.0729181	49.8315	22.3129	0.358898	0.34927	0	0	33.6126
IricT00022025	3.46166	4.31042	26.2052	5.13242	23.4033	0.184809	0.671953	7.61612	3.91038	2.74561	0.0388581	0	0.0311762	0.0258279	0	0.576711	9.82784	1.10518	281.91	132.499	3.21156	2.60148	0	0.100414	116.119
IricT00022026	2.75914	3.89934	0	0.0436128	0.530893	0	0	0	0	0	0	0	0	0	0	0	0	0	0	0	0	0	0	0	0
IricT00022029	1.00062	1.52768	0.466547	0.407874	1.31139	0.250253	1.61434	1.6257	3.43346	1.92479	1.29469	0.690838	3.48894	2.80436	0.0175596	0.294403	0.144162	0.814436	0.165238	0.131467	0	0.0237147	7.23457	17.8302	0.0470331
IricT00022030	0	0	2.94854	5.34357	0	0	0	0	0	1.02897	1.1359	0	4.55671	4.53002	0	0	0	0	6.16134	0	0	0	0	0	0
IricT00022032	0.197731	0.19675	0.0883985	0.256735	0.272744	0.662583	0.0633217	0	0.939254	0.10283	0	0	0.375683	0.565882	0	0	0	0.0161428	0	0	0	0	0	0	0.0219076
IricT00022033.1	0.0178024	0.0495996	0	0	0.0716221	1.80953	0.139677	0.0462774	0.0159987	0.388843	0.143084	0.270401	2.1094	1.9734	0.0164952	0	0.601882	0	0	0	0	0	0	0	0.0552277
IricT00022034.2	0.110995	0.0515409	0.0578925	0	23.4887	6.07499	0	0.144266	0.0498746	0.202031	0	0	0.134201	0.148239	0	0	0.23454	0	0	0	0	0	0	0.288161	0
IricT00022035.2	122.263	130.432	22.3683	13.631	1281.57	13.9989	401.205	1637.76	223.3	223.225	88.1248	54.283	18.8508	20.8924	1.1619	1.73932	264.708	27.6618	5.46682	4.8612	0.33861	0.196147	823.702	104.502	23.8272
IricT00022036.2	1.10281	2.40043	0.772924	0.0501163	99.8832	41.1375	0.521472	1.3214	0.511022	0.235232	8.88094	1.10731	0.66669	0.06904	0.00798307	0.0119503	0.964892	0	0	0	0.0930596	0	0.354082	0	0
IricT00022037.2	37.5427	35.6361	7.49229	6.96313	9.1636	3.81636	1.77255	2.19108	0.631647	0.794585	4.76092	4.54875	1.80142	2.88945	4.51042	3.39691	3.16763	5.02091	13.6751	9.55112	4.11465	2.81725	23.4069	22.3531	3.31327
IricT00022038.2	0	0	0	0	0	0	0	0	0	0	0	0	0	0	0	0	0	0	0	0	0	0	0	0	0
IricT00022039.2	0.110728	0.402393	0.0602641	0.0945131	5.39221	3.53417	1.9102	0.0750881	2.96797	1.21365	0.343407	0.0618741	1.39311	2.37255	0.00669114	0.00333879	0.188197	0.137564	0.0524705	0.00491135	0.0194999	0.0150609	0.0219837	0.0124986	0.0224026
IricT00022040	0.463522	2.02323	0	0.0674059	32.1495	16.9532	1.40275	1.68689	2.12444	0.337477	2.37498	0.270786	0.149448	0.154763	0.0429486	0.0642923	1.02842	0	0	0	0	0	0.423322	0.361013	0.143796
IricT00022043	2.38586	2.2752	2.08817	1.95056	1.28763	0.960537	13.0056	4.0767	10.8147	12.705	0.894484	1.20343	6.91853	8.44401	0.779125	0.932248	2.89576	3.27234	1.64899	1.08638	1.12351	1.11958	0.87689	1.78268	0.803337
IricT00022044	43.7766	34.6955	28.6306	26.4974	28.4928	38.4794	74.7563	18.2463	101.803	101.166	30.9132	33.4737	177.724	204.859	32.5187	24.5184	18.1615	12.2468	30.2883	13.9707	37.4433	39.0774	55.2079	54.2966	12.8874
IricT00022045	0.361335	0.317221	1.02183	0.361252	0.651898	1.06436	0.148711	0.0293528	0.147141	0.0616588	0.0226887	0.0164913	0.502867	0.659776	2.70065	2.18681	0.214741	0.383955	3.38437	1.43129	2.05432	2.18131	0	0.0366438	0.836336
IricT00022046.2	250.27	311.095	121.198	131.032	61.3869	49.0715	8.98715	17.7477	1.81928	3.43188	90.0868	72.2102	14.5898	32.8416	15.1898	18.3065	6.24874	8.62008	18.1701	45.2727	7.9317	9.25128	175.366	136.338	33.8021
IricT00022047.2	33.1024	30.8884	18.9529	22.3863	23.8211	11.9847	0.151097	0.418567	0.114417	0.170397	22.4972	16.7918	6.04876	8.53188	10.8184	10.7151	0.617183	0.650555	13.9987	62.9862	34.632	30.7509	42.885	34.7256	17.1696
IricT00022048	14.7403	16.8888	25.6272	18.1093	44.1701	38.0738	7.97593	6.01919	2.89297	2.36432	22.639	17.1563	11.1075	10.522	62.6118	51.9358	48.272	39.4402	30.7765	3.28405	261.541	256.097	34.1705	96.7698	89.0032
IricT00022049	721.326	723.789	522.321	475.735	2288.59	633.279	445.843	321.021	530.84	447.36	328.447	363.138	1267.97	1667.81	340.901	358.536	260.175	254.579	1950.85	1206.54	347.318	286.629	717.651	706.652	388.336
IricT00022050	217.384	216.213	107.417	98.2875	136.392	144.625	21.1348	13.8137	15.185	23.5793	116.051	109.24	170.544	241.742	100.064	88.975	10.3491	16.2898	100.487	46.6918	135.558	120.66	173.214	185.705	57.9646
IricT00022051	11.5075	10.4789	15.2779	21.9503	1.92401	18.1119	12.0606	23.0181	2.01459	6.66454	32.1311	36.3195	17.8285	14.5704	8.79312	6.27054	3.00003	13.0673	4.47928	0	7.26396	6.1948	16.3784	19.5935	7.41802
IricT00022052	69.4604	67.9826	178.14	146.826	18.4188	9.02386	27.5884	49.5874	45.3017	30.5547	108.064	111.353	242.405	257.165	54.3935	37.93	15.8112	7.14573	25.7535	8.83879	57.1595	68.2236	100.37	65.1795	27.1073
IricT00022053	14.9097	16.5337	6.14817	6.10353	6.65658	3.22116	2.53834	1.6621	2.17003	2.39914	2.10297	1.96155	8.4707	8.05755	3.62417	2.54168	1.61525	0.955353	6.11223	3.41813	6.73257	4.76043	8.13928	6.34311	5.37445
IricT00022054	30.6306	30.8122	50.5512	49.5887	8.40884	9.16849	2.61348	5.57442	0.934119	0.596562	80.2216	82.7911	8.77085	8.78575	28.2426	29.731	2.31511	2.22623	10.4612	1.84375	24.4518	20.8288	34.2299	45.4375	9.64472
IricT00022055	40.3346	39.5201	25.4765	26.5974	12.5682	12.2143	27.1403	13.7298	27.797	27.9221	15.6843	14.2919	46.4807	53.239	17.1943	13.3499	12.4476	12.2453	14.0957	6.69908	13.5749	12.7252	15.3739	19.301	5.18994
IricT00022057	25.4723	26.2807	10.6846	19.237	2.84492	0.155527	0.286651	0.432127	0.0229833	0	0.629499	0.806784	0.0463823	0.0896594	0.00592416	0.00443411	0.0270203	0.0219231	0	0	0.0172647	0.0400036	0.102185	0	0
IricT00022058	3.13367	2.24715	12.1238	9.20056	0.510673	2.10211	10.8928	3.29963	28.2686	24.2232	3.14828	2.68806	2.04629	2.91371	7.07514	3.82384	2.43072	2.22154	0	0	1.76734	1.79935	2.08302	3.29539	1.16903
IricT00022059	105.691	78.7289	36.607	37.4236	28.6796	35.5085	35.4773	12.5209	84.7172	86.7947	41.478	37.3035	145.536	151.815	23.2712	20.8061	14.3944	17.7741	74.2449	15.4433	32.33	34.4419	28.9071	51.8055	31.5926
IricT00022060	50.3233	53.8292	98.1933	121.206	127.983	134.67	152.091	75.0436	302.237	298.509	132.489	141.218	287.563	238.232	75.7707	77.1232	56.2537	52.639	53.8677	60.9639	117.082	151.106	152.854	206.469	47.3922
IricT00022061	72.1095	76.0947	52.1214	57.7902	16.3086	11.3207	6.56785	8.32816	1.81998	3.88257	29.0183	28.6463	10.3563	10.6747	5.41407	5.19204	5.34914	9.52443	10.222	3.30223	4.77378	3.11584	7.95907	9.00699	3.83651
IricT00022062	319.351	375.249	438.684	526.916	186.855	281.544	39.1399	65.6092	12.8427	8.70548	190.003	198.479	116.769	82.9618	39.1901	37.6453	52.6013	41.8881	81.0169	36.7998	23.4957	16.044	50.7842	41.5888	37.1828
IricT00022063	31.4135	31.4407	42.5941	38.1968	50.9582	26.484	6.63155	13.0696	11.2541	4.6602	31.0268	35.091	14.8631	17.7171	65.982	58.0159	594.576	363.958	164.247	12.0447	40.0843	34.0305	27.1989	47.8029	61.8544
IricT00022064	24.5604	24.4399	23.8621	24.4798	10.4301	6.82134	4.94381	7.42534	1.28967	2.19215	28.4502	29.1848	18.9837	27.2188	13.3386	10.0664	8.44854	10.266	8.33178	4.38404	12.4489	12.2757	7.32084	12.8317	10.8751
IricT00022065	32.8767	28.0081	21.5513	30.3926	25.7331	28.7842	115.603	48.8003	153.878	223.794	28.5639	36.3201	117.653	99.1353	20.6689	16.3242	65.0778	74.6786	44.7902	4.53503	18.9557	16.7083	17.8166	27.2333	8.03632
IricT00022066	52.3538	48.6771	83.6266	77.4039	49.0737	49.356	118.892	160.707	88.4316	83.3038	197.217	195.24	92.3634	96.7546	157.084	124.12	197.044	181.719	117.425	40.4617	84.6757	80.9491	76.5709	86.1808	50.5871
IricT00022067	12.4541	13.1153	11.4223	12.0243	9.60104	11.842	5.81536	6.75687	3.20041	3.24104	21.5391	23.0523	17.1902	21.7309	12.6158	10.7095	5.47085	8.39807	13.4398	5.94025	11.8961	10.2285	10.117	21.4667	8.00019
IricT00022068.2	74.05	70.7649	22.1627	25.5901	22.0106	16.4724	11.8249	13.0403	10.3242	16.8879	12.6478	14.7722	33.0337	46.8283	10.0322	6.48374	8.7673	12.9638	12.93	15.7102	7.33031	5.85079	9.40651	13.4024	3.47338
IricT00022071	155.733	158.881	174.956	203.823	82.0032	47.0216	144.52	154.887	275.518	133.116	114.124	113.277	117.16	170.469	48.4884	54.5845	68.3958	77.1324	97.763	46.8833	17.728	18.2698	100.221	114.356	50.3255
IricT00022072	0.800451	1.01182	0.811797	0.727516	36.8193	3.39973	5.65723	1.73398	5.4151	7.58834	0.111692	0.0259787	11.7749	14.0905	0.010301	0	0.2819	0.914887	64.4612	9.45885	0.360241	0.139118	0.050766	0	0.896712
IricT00022073	39.9125	39.7255	37.6436	53.1478	15.0497	31.3624	35.9583	33.487	16.5737	23.36	42.6981	39.9598	32.8592	48.8383	9.64714	10.2512	20.2119	23.1711	24.6003	8.0873	15.1443	16.4043	24.2273	50.7019	11.8268
IricT00022074	110.498	112.963	81.319	104.546	60.2362	58.2644	233.834	125.447	441.913	401.24	57.4337	65.9257	161.079	219.215	54.4599	48.1422	99.0959	92.9186	101.146	54.4067	47.7805	49.9362	50.0056	102.477	49.1351
IricT00022075	12.4446	11.7508	9.05705	9.55642	6.29591	7.66003	3.26219	1.21849	3.10566	3.98155	4.95549	4.4243	6.9688	8.49017	2.79044	2.05672	0.984001	1.03649	3.73975	0.843867	2.20883	1.85936	3.86118	5.26537	1.07398
IricT00022076	57.7332	55.1726	47.6598	42.4863	12.3786	15.4088	2.52909	7.23833	0.618404	0.621401	17.7711	14.2912	5.64552	5.61031	8.09106	6.733	3.45478	5.19458	18.2845	17.8221	13.864	15.7449	14.9317	13.0316	7.28956
IricT00022077	50.191	52.3549	7.93662	10.7455	2.45018	0.715197	1.64701	2.35861	0.560837	0.596153	0.613638	0.64641	0.335353	0.478802	0.0594647	0.0429734	0.289925	0.257998	1.83308	0.25737	0.23903	0.228464	0.0909485	0.103416	0.0137306
IricT00022078	0.0554443	0.154474	0.462694	0.241884	0.178449	15.4137	43.9984	0.57651	30.5437	33.2022	0.111406	0.712583	13.005	15.4391	2.62003	0.807486	0.995836	2.66158	0	0	0	0	0	0	0.946013
IricT00022079	0.807875	1.05508	0.632052	2.38636	0.0406277	3.37765	0.056594	0.295322	0.136129	0	0.0760915	0	0.203496	0.691205	0.0233923	0.157578	0	0	0	0	0	0.0394898	0	0	0.0391599
IricT00022081	1.6728	1.43033	0.624906	0.645077	0.463673	0.513233	0.0209102	0	0.0130398	0.0113189	0.00208253	0	0.0250624	0.0512153	0	0.00287514	0	0	0	0	0	0	0	0	0
IricT00022084	7.11878	7.30541	14.592	12.2415	6.84496	18.1515	55.3348	7.911	59.9126	71.2011	5.39974	2.41207	35.8917	30.923	3.01769	2.34508	21.9619	23.1891	15.3235	1.92452	9.03469	10.6898	1.54408	6.37611	4.58248
IricT00022085.2	155.439	143.059	57.8285	63.6236	28.113	57.874	57.9585	20.4858	11.5827	19.0078	23.1672	27.0333	22.3422	26.8568	9.31633	11.9539	13.207	44.371	1.69243	0	50.2125	53.3153	9.57262	32.4529	32.6372
IricT00022087	2.77146	2.99224	3.04429	4.20119	0.898308	1.59949	1.02083	0.891005	0.800883	0.962565	0.531296	1.18999	2.0208	3.34173	0.635184	0.536548	0.713927	2.01478	4.58961	0.3197	0.171888	0.444234	0.648427	0.254246	0.318999
IricT00022088	18.6669	17.6235	17.9385	18.1759	13.6002	12.6133	121.806	117.952	122.158	144.572	52.8874	51.903	29.2071	34.7394	35.3311	34.6082	110.876	124.281	40.7406	19.2802	25.8091	26.7776	17.5286	34.7192	12.0045
IricT00022089	8.38024	9.73466	8.09948	8.69223	4.67487	23.3183	79.27	44.3344	65.8434	69.6764	7.74685	6.96029	29.0913	25.2271	5.89189	4.85559	34.2278	36.4007	26.9193	3.31863	4.80777	4.35548	4.92094	10.7044	6.68629
IricT00022090	31.8875	30.9237	18.8855	17.5091	6.38017	6.84242	0.387711	0.110669	0.664764	0.57634	2.44869	3.00318	8.61766	10.597	2.35451	1.97821	0.0899601	0.19464	1.45002	1.85671	1.18553	0.923979	2.55157	2.23818	1.11437
IricT00022091	19.0245	12.9344	11.6676	10.8261	11.5645	18.0245	0.0160932	0	0.0129033	0.0522685	2.25031	1.77823	6.41162	7.40189	1.5765	1.48369	0	0.0164108	0.704197	0.468724	0.542794	0.381801	1.73745	0.670966	1.67034
IricT00022092	0.00491606	0.0182622	0.153846	0.014298	0	0	0.0165304	0.0255586	0.123703	0.111851	0	0	0.210017	0.219948	0	0.00681877	0	0	0	0	0	0	0	0	0
IricT00022094	4.43833	3.91033	1.0831	1.00848	0.657135	0.43082	0.302233	0.688862	0.0153195	0.0239761	2.07849	2.33029	0.0712004	0.23077	0.0014359	0.0150464	0.0507563	0.00885624	0.15201	0.48535	0.0125539	0.00484805	1.46129	0.611535	0.00480755
IricT00022095	0	0	0	0	0	0	0.433276	0	0	0	0	0	0	0	0	0	0	0	0	0	0	0	0	0	0
IricT00022097	77.059	84.2287	31.2605	59.7193	33.8088	19.698	51.5384	86.5557	13.9643	16.4504	55.7539	67.0627	1.91708	4.65874	0.881489	0	18.0922	23.5593	380.184	6.47019	1.07038	0	20.6349	10.7027	0
IricT00022098	0.0465518	0.129698	0.339923	0	1.72302	0	0	0	0	0	0	0.108781	0.112569	0.15543	0	0	0	0.053207	0	0	0	0	0.106286	0	0.794284
IricT00022099	0.336353	0	0	0	0.0811921	0	0	0	0	0.122444	0	0	1.1658	2.15623	0	0	0	0	0.549884	1.16666	8.40131	5.68211	0	0	46.0684
IricT00022100.2	5.09174	2.63163	3.00212	0.708254	4.34636	0.0769304	0	0	0	0.362656	0	0	0.107066	0.177398	0	0	0	0	2.89537	2.07776	24.8681	14.2668	0	0	137.63
IricT00022101.2	0.397304	0	5.88517	7.97316	2.17385	0.0345162	0	0	0	0	0	0	0.096074	0.0530618	0	0	0	0.0454105	50.6633	183.041	115.437	87.9368	0	0	266.968
IricT00022102	0	0	0	0	0	0	0	0	0	0	0	0	0	0	0	0	0	0	0	0	0	0	0	0	0
IricT00022109	41.1789	41.2721	56.8693	50.7353	20.1053	31.5241	10.837	34.5964	26.695	5.67182	109.776	116.573	22.582	70.4761	66.1644	58.6517	30.3993	20.038	12.0613	10.8143	46.7899	48.5594	45.3472	50.9584	23.851
IricT00022111	78.5959	86.4613	27.0718	19.9361	43.0085	12.623	0.814288	1.38142	0.423166	0.538734	34.2774	41.0422	9.82489	18.6057	14.7469	13.1931	1.32191	2.1374	1.75956	9.79956	11.0621	8.54388	14.9592	22.9125	4.9249
IricT00022112	27.1526	27.7703	24.0219	24.5245	8.19526	20.0856	114.712	48.0532	128.34	147.392	29.305	31.6979	48.0945	50.8837	21.0825	19.3314	33.2994	42.9769	16.1079	7.11789	9.63678	11.3079	15.4332	34.8298	7.99693
IricT00022113	0	0	0	0	0	0	0	0	0.660124	0.167126	0	0	2.51635	0.981023	0	0	0	0	0	0	0	0	0	0	0
IricT00022114	0	0	0	1.3068	1.56665	0	5.70762	14.5999	0	0	2.40752	0	0.241447	0.400054	0	1.0387	0	0	0	0	0.404427	0	1.36782	0	0
IricT00022117	3.00811	3.0668	1.79907	2.6441	0.430297	0	0	0	0	0.0365019	0.0268634	0	0	0	0	0	0	0	0	0	0	0	0	0	0
IricT00022118	2.39632	2.90278	1.37666	4.1413	0.838328	0.271542	0.739597	0.315975	0.187263	0.56892	1.32586	0.730387	5.51471	7.88501	0.0965373	0	0.0733849	0.119083	0	0	0.375116	0.0543233	0	0	0
IricT00022119	0.0617544	0.0229406	0.0901867	0.170628	0.119255	3.51942	0.0276869	0.0963182	0	0	0.0372254	0	0.159286	0.23918	0	0	0	0	0	0	0	0	0	0	0
IricT00022120	18.4364	16.6336	5.25358	4.85766	2.62589	1.88826	0.222777	0.225001	0.169976	0.160464	1.50407	1.8166	2.79331	3.95605	1.48667	1.20945	0.0779007	0.362744	4.62948	2.2108	1.46295	1.30376	2.62033	3.89501	0.46742
IricT00022121	68.1437	65.5194	21.1886	22.4896	24.1439	19.7652	1.26007	0.705833	1.12161	1.25724	13.1563	15.2501	25.5264	45.4631	5.92337	5.61624	0.538522	1.15971	2.20654	2.84291	3.38301	2.17576	7.28707	8.92906	1.6773
IricT00022122.2	0	0	0	0	0	0	0	0	0	0	0	0	0	0	0	0	0	0	0	0	0	0	0	0	0
IricT00022123	3.14521	3.46188	5.83275	5.4208	15.4656	56.0654	0	0.45422	0.418745	0	0.936258	1.08883	0.938959	1.01125	0.647613	1.45417	0.369223	0.266286	2.53922	0	1.73005	0	0	4.23394	14.9972
IricT00022124	0	0.023473	0.00878854	0.0382867	0.00169476	0.00182983	0.337592	8.58237	0	0	288.88	189.67	0.00169774	0	0	0.00146073	0.00445063	0	0.0344339	0	0.247405	0.00988376	0.0288537	0.0437453	0
IricT00022125.2	0.033619	0.499553	1.05209	1.78445	0	0.0146034	45.1615	534.601	0.725104	0.0917886	45.2257	6.77577	0.0677463	0.0561245	0	0	1.4563	0	0	0	0.158867	0	0	0	0
IricT00022126.2	0	0	0	0	0	0	0	0.132297	0	0	0	0	0	0	0	0	0	0	0	0	0	0	0	0	0
IricT00022127	0	0	0.000923192	0	0.000712102	0	0.000991953	0	0	0	0	0	0	0	0	0	0	0	0	0	0	0	0	0	0
IricT00022128	0	0	0	0	0	0	0	0	0.508037	0	0	0	0.455671	0	0	0	0	0	0	0	0	0	0	0	0
IricT00022129	2.72834	2.0301	0.24003	0.250961	38.4046	0.0571149	1.93431	10.8948	1.31457	3.70958	0	0	0.0662401	0.0987781	0	0	25.9257	0.864133	0.806096	0	0.0443813	0.0771262	0.225155	0	0
IricT00022130	0	0	0	0.00964123	0.017782	0	0	0.00574477	0.00397208	0	0	0	0.0249386	0.121011	0	0	0	0	0	0	0	0	0.0100914	0	0
IricT00022131	0.474128	0.505557	0.265611	0.134066	32.392	0.549204	1.24983	3.83443	6.81742	3.72367	1.4643	0.594997	0.0849266	0.0586313	0.0162708	0	2.82933	0.341203	0	0	0	0	3.04709	0.250741	0.0408573
IricT00022132	0	0.0386696	0	0	0.938099	0.524518	0.14001	0	0.318066	0.0757891	0.0836649	0	0.201375	0.152927	0	0	0	0	0	0	0	0	0.0950678	0	0
IricT00022133	0	0	0	0	0.327588	0	0	0.0278507	0.0385134	0	0	0	0.103631	0.0143089	0	0	0	0	0	0	0	0	0	0	0
IricT00022134	1.33083	0.858015	3.16661	0.927671	180.838	0.401317	0.369833	0.886318	0.148263	0.270262	0.530396	0.732485	0.895408	0.940106	0.020382	0	1.27824	0.201137	0.17981	0	0	0	1.68249	0	0.0170603
IricT00022135	3.5835	3.38363	1.17663	0.798369	12.0476	0.173437	1.05169	1.07684	0.879112	0.654077	0.340967	0.0699761	0.289652	0.166641	0.0554936	0.0623038	0.738232	0.581857	0.217584	0	0.107816	0.109295	4.786	0.33689	0.0309664
IricT00022136	0.146798	0.0545326	0	0	40.2783	0.612153	0.197445	0.07632	0.0791544	0.0534395	1.15036	0	0.0946608	0.0588164	0	0	0	0	0	0	0	0	2.14506	0.0762219	0
IricT00022137	0	0	0	0	0.0273123	0.560292	0.0570687	0	0	0.0463378	0	0	0	0	0	0	0	0	0	0	0	0	0	0	0
IricT00022138	128.851	137.105	170.833	173.547	90.4859	115.33	65.738	186.964	29.932	35.2705	223.645	232.935	167.281	182.758	96.7861	79.0293	68.5166	88.4223	136.867	74.1813	98.7915	93.2155	88.7944	99.1741	114.578
IricT00022139	55.4797	51.5918	15.2675	17.7763	64.366	17.233	7.13455	19.2992	1.70684	2.59001	4.99286	5.8065	1.25212	2.14353	1.19195	0.214622	22.836	6.04776	2.61232	0.990456	0.262165	0.351186	22.4024	12.9809	0.527085
IricT00022140	0.13072	0.101167	0.0227268	0.174254	0.122712	0.170347	1.78263	0.0849517	4.17038	3.58883	0.0437766	0	20.3007	19.626	0.0201869	0	0.552439	0.323719	0.59363	0	0	0.0340786	0.049743	0.169685	0
IricT00022141	0	0	0	0	0	0.0248156	2.49728	0	1.74558	1.94971	0	0	7.94339	15.2215	0.0661675	0	0	0	0	0	0	0	0	0	0
IricT00022142	0.108767	0.0144303	0	0	0.025005	0.0134989	2.05507	0	2.03872	1.78178	0	0	9.16794	14.8584	0.035993	0	0.0984992	0.0355191	0	0	0	0	0	0	0
IricT00022143	25.8001	23.9399	9.99909	11.8061	3.43291	1.76083	2.97464	1.84843	2.07306	2.45607	10.5639	9.26314	12.5102	17.0267	3.61594	4.0228	1.15944	1.34388	3.11218	0.354137	3.68901	3.31049	2.83794	3.98282	1.54588
IricT00022144	0.481468	0.453024	0.90536	0.589606	0.367015	1.56855	1.75387	1.14453	3.51272	3.94937	0.299138	0.384895	1.66979	1.81484	0.319911	0.298759	1.23825	1.12232	1.41544	0.853096	0.205279	0.128821	0.231427	0.394726	0.196531
IricT00022145	22.7127	22.787	20.2653	24.3687	4.76548	7.32186	20.0621	8.23167	17.9606	19.2651	16.984	16.9876	22.2604	28.1617	8.89368	7.44005	5.8321	6.26228	2.90966	0.93018	8.92791	9.16124	10.2777	11.5159	6.14141
IricT00022146	0.281318	0.183416	0.366522	0.196199	0.886951	10.1639	0.0913767	0.064174	0.1197	0.11077	0.695615	0.621152	2.98114	3.03637	0.0175547	0.0820214	0.0594441	0.00918675	0.0250291	0.0163994	0.102319	0.0808229	7.44543	3.11515	0.121112
IricT00022147	0	0	0	0	0.326738	0	0.455143	0	0.182464	0.554341	0	0	0	0.271163	0	0	0	0	0	0	0	0	0	0	0
IricT00022148	10.6808	10.433	7.74762	8.42	4.12036	1.26049	0.17516	0.149351	0.0559927	0.0785484	0.559773	0.62116	0.420706	0.474376	0.00686142	0.0216051	0.0129497	0.012258	4.47794	2.67273	3.89027	3.82323	0.0524711	0.104743	1.24211
IricT00022149.2	1.00908	1.05576	5.71612	9.12024	6.39271	0.177548	21.5753	1.42776	22.074	30.6194	4.97908	7.1187	28.9208	31.4228	0.307715	2.67524	0.917672	2.74465	7.44793	8.54812	52.3747	68.9498	7.11586	3.08397	192.243
IricT00022150.2	21.4048	17.3713	21.6192	21.4387	122.561	3.17239	20.7258	19.414	20.2659	37.0513	3.35643	10.1216	61.6703	71.0655	0.278958	0.767826	23.3536	3.88508	65.6259	55.3043	55.2815	58.3643	1.50782	0.100853	139.675
IricT00022151	3.01501	2.45005	1.17942	11.7833	8.18767	0.65483	0	0	4.06429	0	0	0	0.303781	0.251668	0	0	0	0	0	0	0	0	0	0	0
IricT00022152	70.0948	97.3474	78.2624	66.7083	13.1084	1.30357	102.832	8.91554	129.068	131.682	0	0	42.1589	40.2229	0	0	3.6236	3.18504	0	4.15491	5.78826	0	0	0	0
IricT00022153	7.86492	7.23295	14.7066	10.1242	7.50652	4.68841	1.4536	1.73092	1.07775	1.49755	36.6709	32.5941	12.96	17.758	49.3902	38.9888	1.72378	1.47431	3.57164	4.36741	27.413	27.3638	35.2932	49.0371	17.4232
IricT00022154	0.123525	0.219876	0.0751655	0.0748464	0.00828268	0.0894279	0.669187	0.0668964	0.249771	0.346624	0.0206835	0	0.18254	0.446802	0	0	0.0108756	0	0.112191	0	0.0694902	0.0966085	0	0	0.0159669
IricT00022155	60.308	53.1443	41.5819	54.4325	43.8922	41.7109	59.9864	74.4691	44.4765	65.0451	101.024	102.082	88.4462	93.4305	35.7248	25.3208	33.0222	38.754	49.6014	18.6675	48.7103	57.2818	45.8741	66.0507	35.107
IricT00022156	26.5481	19.3225	10.1196	18.5768	9.53582	16.0096	22.7674	12.4938	46.864	43.81	2.64305	3.26587	18.2794	27.8295	2.4376	3.14901	7.65698	8.39905	18.2651	2.37415	2.37365	2.13666	2.54123	4.46571	1.72644
IricT00022157	6.68343	6.22192	2.80389	3.06364	1.78607	2.41929	3.11225	0.65046	1.70468	3.68771	3.81954	3.75351	10.449	19.5014	2.74856	2.05444	0.426404	0.599675	0.43987	0.823454	0.588496	0.669169	1.29005	2.03269	0.313009
IricT00022158	0.0926299	0.258077	0.14494	0	0.298132	0	10.0709	0.361187	2.37247	2.8241	0	0	0.485317	0.865979	0	0	0.146799	0	0	0	0	0	0	0	0
IricT00022159.1	1.44994	1.42376	1.68592	1.28257	26.172	18.9028	0.621081	1.28438	1.40263	4.92529	1.54021	1.52144	1.91313	1.67744	0.0385072	0.217765	1.2587	0.316669	2.51638	1.74298	0.286787	0.231133	2.40379	0.863146	0.114601
IricT00022160	0.558721	0.461232	1.94277	1.69271	3.04705	0.782025	21.0139	66.5681	0.502111	0.197744	3.43033	2.68374	0.375297	0.393826	0.215706	0.34443	0.262358	0.0354777	0	0	0	0.0485527	4.60656	0	0.144441
IricT00022161	4.30671	4.89813	3.36941	3.39239	0.86633	0.70492	0.104938	0.466471	0.252414	0.14201	1.61471	1.13035	1.00621	0.844015	1.05545	0.746697	0.346209	0.231853	0	0.111431	1.68542	1.39124	0.890671	1.21532	0.31465
IricT00022162	4.5387	4.82736	2.72435	2.79005	3.08073	7.8714	41.7491	4.54797	47.9055	42.7523	1.03595	1.16527	25.5885	28.9593	3.95874	3.20043	3.76835	5.05234	1.19753	0.750148	3.28647	3.76785	1.4666	3.18168	0.878374
IricT00022163	9.25573	9.07008	7.6908	3.99152	6.88248	11.0633	108.822	9.00185	175.25	176.981	2.98206	2.90866	80.1882	102.536	2.48411	3.29805	12.4091	15.8685	8.52243	3.87462	3.79206	3.39479	2.62335	7.70595	1.23766
IricT00022164	30.0072	27.3944	22.9187	27.1677	25.0697	16.4386	45.4086	45.8096	44.1333	51.9712	37.4479	39.895	40.5995	49.1605	20.1119	20.6026	30.7214	41.8604	37.6398	25.9929	31.9713	35.5703	50.9389	55.7677	35.6762
IricT00022165	0.613064	0	0.186526	0.0185735	0.2672	4.48276	0.0286313	0	0.619817	0.185981	2.46369	0.119382	0.679469	0.750543	0.035503	0.141724	0	0	0	0.286654	0	0	0.23329	0	0.079245
IricT00022166	0	0.0760908	0	0	0.131851	0.569436	0.0306112	0.0709943	0.245436	0.0745656	0.0548762	0	0.132083	0.145899	0	0	0	0	0.297659	0	0	0	0	0	1.60977
IricT00022167	0.116977	1.26019	0.29286	0.289187	0.489444	0.528452	0	0.0608166	0.0630751	0.021292	0	0	0.660027	0.87488	1.50659	0.795037	0.173026	0.160441	8.03207	5.84748	0	0.109785	0.106832	0	0.108868
IricT00022168	0	0	0	0	19.4196	0.0474642	0.107164	0	0.0245494	0.248611	0.0137223	0.191502	0.253219	0.0729667	0	0	0	0	0	0	0	0	0	0	0.0423725
IricT00022169.2	0.283069	0.0584193	0.688994	0.800415	6.5546	0.355216	0.564047	0.0408798	0.0565306	0.34349	0.663573	0	0.278871	0.756101	0	0.261751	0.23261	0	0	0	0	0	0.215432	0	0.292717
IricT00022170	5.48176	4.96488	3.90507	5.09689	1.88481	2.55234	6.92941	3.55677	4.15906	5.95319	4.88269	5.95974	15.0556	17.8847	1.57611	1.51218	1.04546	1.33116	3.74602	0.710204	2.64243	2.79426	4.29858	6.13819	1.48054
IricT00022171	53.5919	52.4059	36.02	40.159	13.7482	0.529489	4.02811	8.8231	1.52985	2.12308	54.5808	98.5403	7.97887	18.3708	6.36774	6.89412	1.50991	2.52221	3.43586	3.5162	13.081	11.2428	20.3933	16.5323	3.29252
IricT00022172	2.45246	3.49776	3.9288	4.07589	5.92	1.59795	0.785382	0	0.314854	0	2.11191	0.409346	0.494201	0.935822	0.527517	0.546696	1.01793	0.70077	1.90923	0	0.354769	0.274009	0.199979	0.909569	0.27172
IricT00022173	0.0104168	0.0096741	0.0217325	0	0.0377176	0	0.443673	0.155701	0.716143	0.635173	0.0575595	0.0182562	0.0461804	0.0382582	0	0	0	0.011906	0	0	0	0	0.0475668	0.0270436	0.0807887
IricT00022174	246.656	256.5	142.516	225.792	13.388	7.56289	4.57475	9.30755	5.32847	4.65154	5.69828	5.85356	16.2346	13.1672	7.11645	6.82151	5.9439	8.64711	12.7742	5.29855	43.9485	36.7671	6.71628	8.56769	6.20261
IricT00022175	5.31639	5.33169	4.74487	5.91256	5.70053	2.19816	4.52456	5.98764	3.90478	3.52027	6.07749	6.27955	10.3615	12.608	7.84713	6.43414	4.02526	5.45152	9.57266	7.13256	38.3004	33.1543	5.72385	4.69637	21.0942
IricT00022176	21.3789	21.1717	13.0906	13.705	9.65504	8.69856	0.443489	0.611718	0.174049	0.210373	4.8016	5.7179	2.71931	2.79099	1.58611	1.3937	0.41584	0.416538	8.78373	2.58337	1.99066	1.39092	4.61206	4.97396	1.23071
IricT00022177	4.49348	4.24384	2.93954	4.15327	2.10399	2.38195	8.82099	7.49023	7.98514	10.3738	6.91193	6.79252	2.59881	4.13645	1.65835	1.61978	8.34165	7.51523	4.2887	0.932357	1.57669	2.34289	1.68092	7.77719	3.50467
IricT00022178	7.85868	8.50985	18.2874	26.5347	7.11696	21.1729	36.018	44.0828	35.9698	37.353	25.508	32.6758	17.7724	17.5493	5.27696	8.5393	43.0273	42.1472	29.6485	2.66156	10.7822	10.1525	11.9861	16.3549	11.4002
IricT00022179	1.5499	0.799667	0.449106	0.7826	0.0346417	0.0748052	0.0482556	0.0559579	0.0773814	0.156728	0	0	0.694054	0.54624	0	0	0	0	0	0	0	0	0	0	0
IricT00022180.2	0	0	0	0	27.5398	12.0227	0.138494	1.12419	0.222085	0	0	0	0.199193	0.577577	0	0	2.08875	0	18.1803	4.79002	0	0	0	0	0
IricT00022181.2	0	0	1.82274	0	2.05487	0	0	0	2.05346	0.244651	0	0.314086	3.1419	10.7707	0.622704	0	0	0.307253	0	2.74242	0	0	0	0	0.833951
IricT00022182.2	0.0377267	0.00875923	0.127903	0.0137157	0.242849	0.0163877	0	0.196141	0.0508563	0.120171	0.0189513	0.176317	0.0836262	0.623523	0.218478	1.19047	0.219227	0.0970206	0	0	0	0	0	0	0.0438892
IricT00022184.2	1.10534	0.44911	0.648585	0.100463	9.33865	0.420122	0.232298	0.179584	0.124169	0.440108	1.73515	0.0807166	0.278425	2.39888	0	2.53929	0.729893	0.0789606	0	0	0	0.216122	0.630925	0	0.214316
IricT00022185.2	7.49378	8.12855	1.96967	3.01756	5.49165	7.9969	10.4055	14.5206	9.61567	9.95255	10.0976	8.45686	9.02089	7.27636	4.04583	2.52352	11.741	10.9031	2.14368	6.46103	1.08878	1.38446	1.30231	3.62548	5.36952
IricT00022186.2	19.6826	20.3446	6.82951	9.76253	13.6632	33.4224	24.9964	32.7682	19.1639	18.4993	23.6373	16.3187	18.9477	18.7784	7.44321	6.24135	29.3593	22.449	5.77639	15.6056	6.11742	5.55928	4.50812	4.96422	14.5397
IricT00022187.2	10.5664	11.8597	21.9659	21.6327	16.4575	63.2214	31.2154	16.7354	50.8023	56.1318	41.4313	38.6945	55.0563	39.3519	72.8971	40.8168	75.9129	47.4625	7.32102	5.97488	21.338	24.0834	147.024	114.587	36.6896
IricT00022188	33.4352	34.6954	25.7125	24.3719	28.1713	42.7915	13.842	25.1831	7.67765	10.3999	25.5808	22.8337	20.7535	22.5063	12.81	13.1639	18.9736	17.6799	23.0269	7.24441	11.9195	12.4716	60.6231	51.5203	11.7822
IricT00022189	17.7471	19.4957	12.1412	14.1656	7.46261	4.93551	0.360244	0.268826	0.391804	0.316881	7.2339	6.73506	5.0554	6.27577	10.9105	6.91814	0.330139	0.518715	0.5595	1.83372	4.07422	2.46015	6.24088	9.30216	2.31035
IricT00022190	0	0	0	0.0415965	0	0	0	0	0	0	0	0	0	0	0	0	0.0241769	0	0	0	0	0	0	0	0
IricT00022191	0	0	0	0	0	0	0	0	0	0	0	0	0	0	0	0	0	0	0	0	0	0	0	0	0
IricT00022192	53.2436	63.6046	96.5631	92.7282	22.4873	32.4847	0.680971	1.1486	1.14162	0.904786	11.1534	13.8099	14.0237	21.1336	6.37145	6.74158	7.0025	4.0402	53.2743	26.6515	15.4362	14.6005	23.2032	18.4974	4.71194
IricT00022193	4.71781	4.46736	4.3424	6.8607	0.595467	1.20548	0	0	0	0	0.557625	0.648495	0.223693	0.803049	0.857134	0.641548	0	0.105731	2.01644	3.9636	0.624483	1.30228	2.5345	0	0.430466
IricT00022194	33.6176	33.8485	12.7261	11.1489	4.23495	1.63869	0.579695	0.355883	0.683517	0.443005	2.65916	3.91006	2.35417	1.84874	2.60751	1.26595	1.57501	1.28659	12.2685	10.18	4.06649	4.09255	9.44679	8.45123	1.69885
IricT00022195	0	0.0255106	0.0429815	0.00998646	0	0.023864	0	0	0	0	0	0	0	0	0	0	0	0	0	0	0	0	0	0	0
IricT00022196	13.8054	13.0154	11.8423	9.92741	10.0526	9.73035	5.7334	16.8561	5.84446	4.65532	28.3892	26.6168	23.5432	30.0439	19.7338	22.1027	16.1328	16.279	13.575	4.28722	14.7882	15.2886	8.29254	12.885	6.16463
IricT00022197	10.8594	8.38066	3.191	4.1148	80.7329	0.531507	15.429	26.0423	29.5524	11.275	0.307326	0	1.97256	0.408543	0	0	8.403	19.5794	10.002	2.49654	0	0	0.698425	0	0
IricT00022198	0.192314	0.267904	0.802449	1.60808	0.154742	0.334149	0.215554	0.24996	0.259243	0.0875113	0.483027	0	2.01519	0.770531	0.0890962	0	0.203185	0	0	0	0	0	0	0	0
IricT00022199.2	3.23538	2.76749	4.08551	3.65251	4.16184	2.53339	119.932	2.7389	56.8697	226.124	2.502	0.348173	89.6456	50.7859	16.9317	8.45853	29.8874	57.0989	4.17579	0.738296	4.31075	1.43166	0.194394	0.828903	11.7208
IricT00022200.2	3.40256	2.78078	2.98148	1.18753	2.19025	6.97618	558.791	2.83039	477.753	729.814	0.136737	0.7951	181.452	253.116	1.00887	0	8.91538	26.912	5.9335	0	0	0	0	0	0
IricT00022201.2	42.7458	44.5623	45.8172	31.9226	39.5701	15.1832	2.18341	3.70233	4.02975	7.25867	18.777	11.1654	59.6374	48.3022	451.062	350.056	516.589	291.482	281.213	63.8555	52.2047	57.8941	53.7494	108.398	58.9497
IricT00022202.2	2.09456	3.08948	19.793	23.7404	31.0303	16.5911	0	4.96439	0	1.79411	0	0.143956	1.19176	2.0569	0.570812	0.341793	0	0.98577	499.542	163.779	44.582	35.8466	0	0.319872	30.7693
IricT00022203	0.239389	0.786676	1.42148	0.495406	1.22981	0.831887	0.598557	0.382949	0.661951	0.251383	9.50922	0.860611	1.4843	3.27093	6.19365	0.970585	0.194555	0.168378	1.50524	4.45225	2.6354	3.13963	1.13518	1.38641	0.42845
IricT00022204	0.298767	0	0	0	0.240398	0.259557	0	0	0	0	0	0	0	0	0	0	0	0	0	0	0	0	0	0	0
IricT00022205.2	0.344378	0.892143	0.472681	0.369009	3.52935	1.14949	0.0609465	0.0706744	0.0651547	0.0659819	2.31263	4.78603	0.438292	0.326794	1.34354	0.515376	10.7622	3.74967	0.39509	0	0.244715	0.623728	0.124149	0.141167	0.815317
IricT00022206	2.1489	0.582076	0.467005	0.455723	0.144089	2.56696	0.702504	0.232752	0.321862	0.488922	0.71964	0.313842	1.5156	6.9955	0.165926	0.496768	0	0	0	0	0	0	0	1.62717	0.555536
IricT00022207.2	1.16098	4.11679	0.110098	0	0.84924	0.733538	0.354895	1.64617	2.6558	0	2.01468	0.246631	0.425367	1.19815	0.293382	0.87836	1.67265	0.120633	1.15032	0	0	0.330182	0	0	1.30969
IricT00022208	21.0005	22.4636	13.3091	14.8249	12.9076	24.7858	0.670657	1.31797	0.183207	0.156618	13.6001	12.061	6.07994	8.35895	6.31687	6.28693	1.77904	2.61452	10.7054	5.80163	9.5942	7.53717	8.26937	7.12093	4.32436
IricT00022209	3.38833	2.8096	0.883634	1.75977	0.0243425	1.68208	0	0	0.435003	0	0	2.22686	0.0487707	0	0.182205	0	0	0	0	0	0	0	0	0	0
IricT00022210	10.7461	10.0322	10.3775	11.1495	4.42005	7.57617	3.43972	5.8568	6.31103	6.0048	6.95768	5.93417	14.9656	18.3515	10.2603	9.27235	2.80462	3.72974	8.44545	2.0402	9.88891	9.9206	2.8027	4.82018	5.141
IricT00022211	11.9837	11.4916	6.11477	6.8708	3.82411	5.69422	5.89207	1.70037	5.58031	7.94059	3.14853	3.40118	15.7939	22.2617	4.00532	3.19666	1.13547	1.27385	3.3549	2.75043	3.56126	3.4991	4.28954	5.64914	1.65878
IricT00022212	11.8048	9.81609	11.5956	15.785	3.765	4.02379	19.5409	20.9002	42.691	27.6907	12.5996	17.428	16.5033	18.9063	6.75645	7.39616	11.4181	9.61031	3.62422	2.83503	5.54789	7.20766	6.07379	3.76151	8.03166
IricT00022213	0.0900908	0.139446	0.5764	0.982584	0.347952	1.12183	0.0269274	0.17174	0.0377826	0.0163981	0.132749	0.00701737	0.00484117	0	0	0	0.152294	0	0	0	0	0	0.205694	0	0
IricT00022214.2	32.452	38.666	248.642	484.9	17.533	0.0838246	0.0540739	0.459836	0.130067	0.57078	1.08247	0.920666	0.492567	0.0536932	0.357611	1.68405	0.203884	0.257325	118.832	57.403	373.23	310.303	0.220299	0.751492	110.353
IricT00022215	109.094	100.224	66.7915	125.978	10.6795	1.33217	3.47564	0.155015	1.86802	2.88412	0.0171174	0	1.05747	2.65095	0.213123	0.0590808	0.432026	0.331054	1.39272	0	1.12718	1.22593	0.0778015	0.176933	0.290708
IricT00022216	0	0.781766	0	0	0.338663	0	0	0	0	0	0	0	0.678518	0.28106	0	0	0	0	0	0	0	0	0	0	0
IricT00022217	8.78261	7.74096	6.51066	5.45534	7.81919	13.2211	1.24128	0.538587	0.955699	0.914434	4.071	3.94177	9.97593	11.5092	3.74607	3.47398	0.910475	0.997535	3.73693	1.17468	3.12412	2.48369	6.22919	8.56824	2.03064
IricT00022218	0.793515	0.73694	0	0	0.957732	1.37875	0	0	0	0	0	0	0	0	0	0	0	0	0	0	0	0	0	0	0
IricT00022219	0	0	0.292465	0	0.225592	0.243571	0.942744	5.10169	0.25196	0.255159	0	0	0	0	0	0	2.36973	0.640899	0	0	0	0	0	0	0
IricT00022220	19.5822	22.3551	7.83773	9.56159	1.8221	0.423669	0.293132	0.433897	0.0677436	0.0770041	1.41729	1.45233	0.59025	0.907103	0.668528	0.523851	0.433971	0.249683	1.38327	0.116137	0.317789	0.206946	0.516328	0.738874	0.498725
IricT00022221	0.047594	0.0221004	0.0186179	0	0.0574435	0.279097	0.140032	0.139186	0.101583	0.0649721	0.023908	0.013902	0.182225	0.198637	0	0	0.0439989	0	0	0	0	0.0186116	0	0	0
IricT00022222	16.8455	15.5481	9.51082	9.75305	61.4655	6.44861	5.54082	11.7035	1.11407	0.858664	60.6622	43.1349	3.01002	4.5632	1.94506	1.7703	0.871017	0.7608	0.399344	0.632335	4.59659	2.69849	16.8499	16.8133	2.06024
IricT00022223	0.0896302	0.0832399	1.75308	0.0325853	0.288477	0.0973339	0.0251154	0.669857	0.161098	0.42825	0.0450241	0.157084	0.650217	0.404005	0.18686	0	0.260417	0	0	0	0.272281	0	0	0	0.382326
IricT00022224	6.53601	6.33979	6.06048	3.37946	3.73979	10.0946	0	0.188782	0.130528	0.264371	0.291844	0.169701	0.117074	0	0.201869	0.20146	0	0	2.37452	0.148173	0.196101	0.227191	0	1.13123	1.12646
IricT00022225	0.553157	0.703699	0.233424	0.215824	0.130671	0.00398956	0.0121661	0.0108523	0.00225107	0.000379941	0	0.00341442	0.00403808	0.00641193	0	0	0.000882154	0.00190865	0	0	0	0	0	0	0
IricT00022226	0	0	0	0	0.108742	0	0	0	0	0	0	0	0	0	0	0	0	0	0	0	0	0	0	0	0
IricT00022227	62.6714	66.6747	124.18	110.081	37.3322	12.9417	0.220665	0.852955	0	0	0	0.230024	0.317379	0.262934	0	0	0	0.0750066	0.715239	0	0	0	0.299666	0.681487	0
IricT00022228	217.977	261.115	238.903	257.138	173.099	175.937	2.54091	2.19097	0.574614	1.42832	34.7469	36.3344	74.9184	54.2255	40.8251	31.9677	8.65924	5.24854	201.461	40.9758	28.1743	23.8216	22.9597	25.0506	33.1798
IricT00022229	26.34	28.2201	13.2179	15.8978	5.96059	2.61637	0.0209013	0.0121187	0	0.00848557	2.54324	3.73661	4.23499	4.98411	4.54857	2.95834	0.0246274	0.0106569	0.68594	3.87135	1.59875	1.42927	1.54339	1.51289	1.33779
IricT00022230	29.137	35.4906	49.7519	53.5345	42.6729	94.0323	165.423	119.252	166.767	198.196	65.1514	73.8967	150.977	132.365	29.5333	33.7248	68.6207	77.1719	41.8324	26.1494	37.3564	49.648	17.8315	59.6142	60.5191
IricT00022231	0	0	0	0	0	0	0	0	0	0	0	0	0	0	0	0	0	0	0	0	0	0	0	0	0
IricT00022232	4.31024	4.47981	0.715069	0.90121	2.30396	1.71406	0.289187	0.259728	0.581938	0.547889	1.03684	0.951641	0.901188	1.59622	0.798046	0.589427	0.545185	0.575331	0.330825	0.585771	1.2602	0.684493	0.958695	1.45786	0.396278
IricT00022233	34.559	40.0596	29.9144	29.9613	11.0049	5.04084	10.1126	5.67691	5.62988	7.03602	41.9909	46.9341	29.1411	39.0125	24.8358	18.5504	3.53674	8.07121	20.8482	2.89462	19.9724	19.0746	14.376	33.3969	8.20894
IricT00022234	187.909	168.094	93.537	116.892	241.333	72.1586	152.813	130.44	112.082	158.533	54.5897	76.6319	384.553	424.595	35.4886	24.3384	68.3373	41.4194	499.352	431.206	18.1363	19.0862	69.9684	66.2156	24.8894
IricT00022235	29.0751	29.0023	26.6003	28.3755	17.3641	18.5235	88.1104	31.6879	135.756	114.703	36.6108	35.6821	67.5303	69.8385	24.7051	22.7631	64.1225	57.5034	13.8492	8.87646	24.542	32.2734	13.0801	21.9182	10.1557
IricT00022236	114.285	107.442	72.9804	78.4366	47.1165	36.1591	142.576	67.2831	192.961	215.807	34.9845	36.0037	126.055	146.433	24.1464	22.1756	59.0508	76.2021	80.3315	22.4004	19.0581	18.7045	28.7924	31.1858	14.1186
IricT00022237	26.8569	28.0529	25.8973	25.6441	14.7928	36.9208	0.32277	0.856923	0.177068	0.110348	91.4075	105.914	21.9412	31.2737	19.3623	18.3	0.552451	0.571663	2.93208	4.73907	20.279	18.5036	30.452	24.3368	10.5204
IricT00022238	39.8795	39.5526	28.6274	29.5812	16.9146	42.4923	14.5399	11.3264	11.1673	11.0381	13.1424	16.0263	20.1685	21.1492	10.6816	7.41334	10.7275	11.6618	19.0928	2.1972	8.57629	8.50767	9.01909	14.4297	4.49541
IricT00022239	24.0442	21.9364	14.8984	17.2202	10.6205	13.3758	21.8308	15.9521	25.7547	20.7682	10.8798	12.176	32.2338	43.3262	6.50763	5.24635	9.16977	11.0321	25.5727	3.98677	7.67079	6.45651	8.70759	10.7161	8.49619
IricT00022240	33.9929	26.6586	18.9119	23.618	23.5023	19.0315	1.12891	5.5637	1.8103	1.37496	28.586	16.4751	4.46518	5.54878	1.51652	2.61942	9.31118	17.5557	2.74435	0	9.17907	9.45273	2.87452	7.19082	6.24917
IricT00022241	468.314	529.702	191.908	295.815	138.699	69.1782	34.025	89.42	17.1362	11.9393	650.881	802.22	98.2441	200.777	98.1634	113.093	148.275	123.268	269.338	71.5858	328.915	307.33	259.475	209.501	195.209
IricT00022242	277.632	271.722	113.14	143.415	79.0464	41.2153	22.7403	25.3786	5.34648	2.91542	289.808	309.232	37.6254	72.1208	30.4596	34.5943	33.8454	40.4501	50.7088	3.73491	117.396	107.136	44.9292	81.9785	104.585
IricT00022243	147.386	145.105	83.1965	80.9295	38.822	65.0783	16.8064	6.97384	20.6332	15.7471	31.1941	27.9189	149.175	182.772	22.8633	21.5189	7.2069	5.84737	21.7595	19.9854	21.7327	18.477	30.2938	22.8383	11.5162
IricT00022244	26.1168	22.0272	13.595	11.6094	9.33513	12.4938	2.72306	0.883085	1.20267	2.0705	4.38516	4.85921	14.6538	22.9807	4.88369	3.59823	0.543815	0.623603	0.392692	4.22178	2.66858	1.99669	2.09185	3.50107	0.942103
IricT00022245	0.972175	0	0.190148	0.0883593	0.342231	108.74	0.340518	0.631792	0	0.331787	0	0	1.91007	1.37953	0	0	0.256783	0	0	0	0	0	0	0	0
IricT00022246	164.352	123.711	179.486	193.826	134.6	195.958	1389.9	1098.14	2388.56	1776.52	191.296	239.763	330.444	266.859	211.998	136.65	549.436	415.171	178.959	49.0731	96.3785	112.864	130.597	109.673	98.0505
IricT00022247	127.14	91.3001	34.2659	49.6588	43.5445	1.64244	1.85415	3.07157	0	0.645216	2.1368	2.48501	0.761942	0.631232	2.51812	1.14725	0.998717	1.08042	0	1.44651	14.677	10.7199	0	4.90819	1.09969
IricT00022248	0.80034	0.856082	0.220014	0.223188	0.258349	0.0130881	0.883338	1.34375	0.0507705	0.103687	0.0898668	0.0924103	0.0280814	0.0377255	0.0706674	0.012407	0.0775946	0.521951	0.0102622	0.0172901	0.101701	0.0427114	0.00429958	0.0244448	0.014605
IricT00022249	0	0	0	0	0	0	0.005608	0	0.00449642	0	0	0	0	0	0.00231799	0	0	0	0	0	0	0	0	0	0
IricT00022250.2	0.262498	0.0609458	0.136913	0.286296	38.5467	0	0.29422	8.18836	3.8334	2.56814	0	0	0.105793	0.0438223	8.84725	0.136536	2397.65	10703	0.715239	0	0	0	0	0	0.101792
IricT00022251.2	0	0.0575096	8.78515	0.0450258	3.13907	0.860761	0	0.442675	0.695629	0.0563568	0.0622133	0	1.84683	0.847706	79.7978	81.1678	157.38	132.779	2.69965	0	2.42461	1.93724	0	0	3.79409
IricT00022252.2	0.234082	0.108696	12.4533	0	0.706311	0	0	0.456371	0	0	0	0	0	0	6.45257	15.8282	3.15326	4.08009	0	0	2.44934	0.549224	0	0	1.90622
IricT00022253	0.503163	0.528482	0.306177	0.226481	0.20725	0.00520391	0	0.0155711	0.00538312	0.0272573	0	0	0.00965652	0.104	0.111004	0.162014	0.018986	0.109542	0	0	0.0161748	0	0	0	0
IricT00022254	0.112183	0	0.234048	0	0	0.0974602	0	0	0	0	0.112706	0	0	0.0749128	0	0	0	0	0	0	0	0	0	0	0
IricT00022255	42.9427	62.8315	20.7075	33.2859	6.84543	19.7093	2.72446	8.42487	0	0.73739	29.3047	5.68003	3.91856	5.41056	4.69216	13.767	2.14011	7.87165	2.20769	2.06645	0.546971	3.16844	8.32467	21.0351	15.0814
IricT00022256	23.3929	25.0931	9.0064	10.4871	7.67256	18.4816	0.440043	0.523253	0.23621	0.196818	4.6663	5.1585	4.74412	4.91451	2.54794	2.0236	0.298791	0.296616	2.39329	1.25585	2.20112	1.41035	4.98323	5.3381	1.02699
IricT00022257	0	0.154772	0	0	0	0.144782	0	0	0.224652	0.758347	0	0	0.134331	0.389503	0	0.0577887	0	1.04764	0	0	0	0	0	1.51431	0
IricT00022258.2	0.111426	0.0716413	0.378507	0.106986	1.02416	0.220909	0.437121	0.295222	0.457033	0.908769	0.866862	0.849564	7.07005	5.09022	2.25615	1.35531	7.37442	3.23779	5.54278	1.21251	0.975941	0.690466	0.133726	0.111262	0.697992
IricT00022259	0.163075	0.269241	9.20494	5.77055	11.2845	0.141673	0.0406182	1.88406	0.358238	0.0659612	0.218447	0	0.467365	1.30676	0	0.0376986	0.268012	0.0828396	27.8451	23.9193	3.71851	3.11766	0	0.0470409	23.8335
IricT00022260	0.0379706	0.021158	0.419856	0.248478	15.8872	0.0197924	0.0425592	0.0197409	0.020474	0.0622018	0.00762953	0	0	0.0709959	0	0	0.0160468	0.216995	49.6193	45.701	0.451139	0.225695	0	0	1.80225
IricT00022261	4.87676	4.00913	2.00785	2.43909	8.35805	0.651187	0.580838	3.25348	2.35349	1.22958	0.418364	0.578443	1.22328	0.689008	1.59911	1.13914	7.88021	3.75476	60.9176	39.0361	7.57136	7.6065	0.179589	0.408414	11.2821
IricT00022262	45.771	45.9521	26.2883	29.3288	10.9969	30.3491	5.95922	6.71535	3.97848	3.40464	12.9553	14.9413	16.0448	15.0532	6.84818	6.82438	8.04085	8.4904	4.78995	14.6862	8.9295	8.19902	8.6148	17.5877	3.69115
IricT00022263	180.944	182.419	132.769	129.943	56.5595	122.443	54.3099	28.2813	32.7918	30.261	300.116	238.565	134.024	141.002	66.5121	56.2258	37.8214	49.4914	88.6625	17.162	82.4552	74.8655	45.3971	41.7779	24.1648
IricT00022264	72.5676	64.0169	121.094	82.0154	68.2568	36.4283	91.1791	42.3835	121.809	152.927	259.213	262.496	278.403	316.918	265.623	286.644	59.5049	67.689	66.1903	31.2934	126.231	126.156	185.115	123.322	42.4206
IricT00022265	0.0183365	0	0	0	0	0.01593	0.0205524	0.0238328	0.444922	0.400507	0	0	0.162581	0.391827	0.00849502	0	0	0	0	0	0	0	0	0	0
IricT00022266	0	0	0	0	0.469643	0	0	0	0	0	0	0	0	0	0	0	0	0	0	0	0	0	0	0	0
IricT00022267	0	0	0	0	0.981943	0.1767	0	0	0	0.0925531	0	0	0	0	0	0.141057	0	0	0	0	0	0	0	0	0
IricT00022268	0	0	0	0	0.781968	0	0	0	0	0	26.3619	0	0	0	0	3.14527	0	0	0	0	0	0	0	0	0
IricT00022269.2	1.05089	1.80114	0.437553	0.34762	9.79856	1.64962	0.49542	0.18759	0.113492	0.0738851	0.697818	0.553319	0.163597	0.0903547	0.0104477	0.0875826	0.00953044	0.0360854	5.948	3.14262	3.39794	3.04772	4.69577	4.77741	1.02841
IricT00022270	0.667135	0.418629	0.131661	0	22.8067	1.50378	0.0808385	0.632755	0.550929	0.590742	0	0.0210668	0.15987	0.0481615	0	0	3.50519	0.0412169	0	0	0	0	0	0	0
IricT00022271	0.042675	0.0113236	0.0063595	0.195041	0	0.444892	0.0478322	0	0.378033	0.26077	0	0	0.275185	0.23612	0	0	0	0	0	0	0	0	0	0	0.0189127
IricT00022272	4.12361	4.02926	4.6736	4.33048	5.31114	4.64781	14.5558	13.0181	15.3194	12.3168	6.2977	7.53519	23.9678	26.9915	6.9422	5.97373	8.19207	7.08646	11.2357	4.04228	5.02655	4.28735	4.25011	6.60851	1.97798
IricT00022273	0.316825	0.882709	0	0	1.01971	0	0	0	0	0.288338	0	0.370173	0	0	0	0	0	0	0	0	0	0	0	0	0
IricT00022274	12.5416	11.6989	8.37603	8.87749	2.37402	0.302122	0.702612	0.0316691	0.0338405	0.0886991	0.00445075	0.00517605	0.08213	0.0340204	0	0	0.0117013	0.017722	0.71218	0.210153	0.00598127	0.0346477	0	0	0
IricT00022275	0.72727	0.964883	4.66029	6.119	7.18941	93.1487	159.771	2.16061	30.5316	90.2993	0	0.24278	144.963	157.004	58.2895	50.5817	238.857	235.123	7.3603	0	19.3578	21.9393	0	0	14.6651
IricT00022276	0	0	0	0	0	0	0	0	0	0	0	0	0	0	0	0	0	0	0	0	0	0	0	0	0.463426
IricT00022277	0	0.969249	1.08869	0	0.419881	0	0	1.35649	0.234478	3.79928	0.262131	3.96303	1.68248	0.174231	0.846145	0	0	9.84113	0	0	0	0	0	0	2.83298
IricT00022278	0	0.2608	0	1.02094	4.40619	0.609917	0	0.182499	0.378553	2.8113	0.282131	0.328108	0	0	0	0	0	3.53067	0	0	0	0	0	0	3.26693
IricT00022279	0	0.190724	0	0	1.48719	3.9251	0	0.0889746	0	0	0	0	0	0	0	0	0	0.234726	0	0	0	0	0	0	0
IricT00022280	0	1.18345	0	0	2.30702	0	0	0	0	0	0	0	0	0	0	0	0	0	0	0	0	0	0	0	0
IricT00022281	0	0	0	0	1.02534	0	0	0	0	0	0	0	0	0	0	0	0	0	0	0	0	0	0	0	0
IricT00022282	16.356	16.9061	8.3117	8.66698	4.89967	8.25923	4.33281	4.25391	3.84665	3.82203	4.35622	4.61413	7.28841	7.57875	2.52841	1.44951	3.44613	3.14912	12.0723	1.81707	2.54384	2.00684	1.30897	1.77741	1.28643
IricT00022283	1.97668	2.23267	1.78333	0.738051	0	2.87757	0.538919	0.208313	1.53635	0.923787	0.751421	1.49807	16.1053	16.4105	4.18283	2.40828	0.0564439	0.7938	0	0	1.73112	1.922	1.21976	1.66436	2.56888
IricT00022284	2.26346	1.97365	0.553602	0.565494	0.180699	1.58339	0.0172224	0.00307251	0.104096	0.12478	0.0819358	0.147766	0.203882	0.276249	0.0257366	0.0163943	0.0324683	0	0.206115	0.268893	0.663862	0.584228	0.442577	0.119674	0.132003
IricT00022285.2	0	0.108293	0	0.127178	0	0	0	0	0	0.84898	0	0	0	0	0	0	0	0.266555	0	0	0	0	0	0	0
IricT00022286	0.41952	0.10349	0.136757	0.48615	4.41464	0.951018	0.82288	0.221516	0.742246	0.351972	0.0724412	0.091905	0.221913	0.192599	0	0.0409142	3.93371	0.0299685	1.10736	0.929517	5.37206	6.22375	0.0897975	0	0
IricT00022287.2	0	0.462444	0	0.579295	0.641061	0	0	0	0	0	0	0	0	0	0	0	0	0	0	0	0	0	0	0	0
IricT00022288	0.109972	0.510658	0.114718	2.43883	0.221218	31.8146	0.677941	0.142936	0	0	0.0552425	0	0.221607	0.587491	0.101897	0	0.929511	0.0628472	0	0	0	0	0	0.142753	0
IricT00022289	12.6932	12.7042	8.95601	8.18086	1.688	0.175969	0.0270273	0.00313412	0.0184196	0.0131671	0.00242257	0.0126781	0.0252674	0.0104664	0	0	0	0	0	0	0.00162782	0	0	0	0
IricT00022290	0.711735	0.693234	0.126759	0.113599	1.18727	0.120649	0.466973	1.26352	0.187206	0.0947915	1.34291	0.973557	0.22388	0.0811448	0.13672	0.0361172	0.843673	0.238094	1.51359	0	0	0	0.356712	0.0450677	0.0269266
IricT00022291	0.78106	1.36541	0.872275	0.410902	1.00924	0.654604	0.345029	0.615081	0.161029	0.271789	1.73558	0.783743	0.725859	0.828376	1.64537	1.39562	0.655316	1.38635	0.801198	0.365595	0.589303	0.876771	0.79724	1.03773	0.648521
IricT00022292	17.7442	15.949	6.39176	7.35298	9.67954	5.47488	7.63176	7.27454	5.04791	6.01033	5.78826	5.69591	11.6884	14.4319	4.20441	3.6976	7.74366	9.09094	17.6743	7.6107	5.9791	5.69286	6.75347	7.46131	4.46833
IricT00022293	0.171557	0	0	0	0.0230067	0.546486	0.480722	0.222981	1.25909	0.598505	0.258535	0.133629	0.207424	0.152748	0	0	0	0	0	0	0.231626	0	0	0	0
IricT00022294.2	0.239427	0	1.62343	0	13.1966	0	0	0	0	0	1.08245	0.279743	0	0	0	0	0	0	0	0	0	0	0	0	0
IricT00022295	0.0376412	0.0757412	0	0.00456152	0.0302873	0.130805	0.0140633	0	0.00563789	0	0	0	0.0101135	0.0209464	0.0174386	0.382872	0.0596535	0.0788747	0	0	0	0.0294391	0	0	0
IricT00022296.2	0.146723	0	0	0	0.708348	0	0	0	0	0	0.442221	0	0.118266	0.0979775	0	0.305266	0	0	0	0	0	0	1.00499	0	0
IricT00022297.2	0	0	0.66587	0	2.69649	0	0	0.414832	0	0	13.9483	0.74581	1.2863	0.426256	1.84829	0.442692	0.337205	0	0	0	0	0	1.09306	0	0
IricT00022298.2	22.9655	25.8245	53.986	44.6265	18.0141	2.30434	4.81698	4.59959	0.476739	0.727243	10.7874	15.1266	10.4464	1.81607	281.211	260.676	40.1983	39.0891	52.2555	25.8331	29.7193	37.2144	8.60107	26.0628	40.2157
IricT00022299.2	2.75249	1.66866	4.50628	5.33694	8.73593	11.3584	40.7493	14.7574	10.4785	12.873	4.26321	11.0325	11.7095	6.43313	34.4478	10.3399	69.1882	50.0301	56.8736	19.1489	22.6072	28.4039	7.68097	3.2752	32.9104
IricT00022300	1.34568	1.49479	2.94512	2.57084	5.22282	423.687	10.6173	1.06315	7.23232	4.22638	0.583198	1.23316	2.19064	3.04823	0.488969	1.73842	3.15016	1.53807	0	0	0.0712497	0.247637	0	0.685021	0.736703
IricT00022301.2	0.030997	0.100754	0.242509	0.101421	0.0623529	0.0942512	0.0781714	0.120865	0.0348204	0.22568	0.108995	0.108649	0.143664	0.160417	0.0502616	0.139731	0.12281	0.115142	0	0	0	0	0.0176929	0	0.0120201
IricT00022302	5.34273	4.90411	1.29611	1.87461	1.17471	0.890529	0.661507	0.24224	1.33993	1.49828	1.12346	0.762148	4.60695	1.76312	0.374159	0.430847	0.164092	0.142013	0.677094	0	0	0	0	0	0.0963633
IricT00022303.2	2.04566	2.37477	4.26787	1.11556	12.7565	6.33124	1.43305	2.16031	0.804297	0.814508	0.5138	0	1.75196	5.89103	0.355397	3.72411	2.1613	0.292265	0.696737	0	0	0	0	0	0.198318
IricT00022304.2	0.467783	0.463394	1.30125	0	6.47397	4.90379	0.24468	4.66134	6.53002	2.24215	0.031331	0.0728734	0.276508	0.395672	17.6552	42.65	2671.63	2698.82	0	0.0636288	0	0	0	0	0.0967455
IricT00022305	61.8487	56.8614	100.346	99.6625	41.8317	47.9904	576.003	138.653	629.358	576.606	116.715	112.228	251.82	254.852	125.496	106.456	146.105	171.046	86.4197	29.59	92.8235	116.279	109.989	99.1024	44.1349
IricT00022306	0.555811	1.6806	2.16411	1.17951	0.130007	4.66583	19.6745	0.193204	11.3722	19.0747	0.675277	1.41962	18.2278	21.2206	10.4167	9.28255	14.1004	13.6731	0.211317	0	1.61428	1.68825	2.00682	2.21479	0.96238
IricT00022307	247.563	221.506	301.993	282.766	133.157	95.8934	1059.37	812.135	462.138	559.874	882.388	940.609	207.988	184.909	641.061	645.403	1534.49	1554.06	489.471	296.813	323.496	375.124	293.48	299.872	226.324
IricT00022308	14.7335	12.2079	11.0953	12.0836	3.92977	6.01624	19.9332	8.27734	14.5747	14.5909	12.8857	13.6934	21.3826	24.029	4.50812	3.50035	4.62677	4.18238	3.51899	0.25745	3.07654	2.70515	5.79576	5.80018	1.96874
IricT00022309	53.6636	58.7416	38.7643	43.1079	11.5539	18.9672	16.5717	7.00355	16.8627	22.876	18.9104	20.0022	64.9957	58.6499	15.0394	9.86678	4.9484	6.84677	0.720095	18.678	7.98873	6.38452	8.51465	10.1392	6.05789
IricT00022310	54.5693	53.3124	76.1667	82.9788	27.7362	38.4619	488.508	193.777	349.987	386.303	97.2555	104.129	104.371	103.363	61.2768	55.2016	98.7566	76.0911	28.057	9.60596	55.8335	69.9394	57.9584	72.1933	29.2111
IricT00022311.2	32.0996	27.254	14.2526	14.9495	10.782	12.0821	29.891	17.7829	26.6685	30.0173	5.68327	6.19222	25.4118	31.7324	4.95419	4.5162	13.3234	15.9493	23.0435	6.0969	5.64575	6.26155	9.09678	10.3194	2.98801
IricT00022312.2	39.6028	33.8269	19.4518	21.2035	9.02055	8.52448	2.32929	0.635117	5.25449	3.41456	8.15386	7.6386	27.7431	38.2076	6.46361	5.00148	0.996933	1.18121	1.13248	2.4925	10.245	8.82942	7.36084	7.42205	3.92044
IricT00022313	0.468923	0.561481	0.0933193	0.111508	0.196961	0.121275	0.00220373	0.0140551	0.00265038	0.000894677	0.199505	0.199856	0.0562604	0.0144422	0.20176	0.0409066	0	0	0	0	0.00265456	0	1.15817	0.398143	0.010674
IricT00022314.2	0.123606	0.17219	19.0186	0.404436	2.23779	0.268459	0.346358	2.24919	0.944197	1.34991	0.0620911	0	1.89301	0.949216	48.3601	39.2612	383.552	717.052	0	0.630491	8.26084	8.12043	0	0.16045	0
IricT00022315	44.3463	48.597	27.7808	28.5251	19.2666	28.2895	0.356951	2.97509	0.0536621	0.0181145	13.3379	10.3953	3.30499	4.58553	3.56863	5.25927	0.988375	0.318495	4.5556	1.25894	3.78915	0.435874	1.49967	7.85446	3.73572
IricT00022316	25.1109	36.2765	22.6123	14.357	15.3697	34.4944	0	0	0	0	3.23436	2.50762	2.24896	3.72631	2.68466	5.06074	0.680267	0.245307	0	5.47377	4.63636	1.67856	3.43017	4.45757	4.99362
IricT00022317	198.302	176.585	95.0147	105.753	33.5232	32.3103	11.0826	16.5243	8.88591	6.28315	62.1628	56.8494	62.9606	69.5816	41.8634	35.6534	14.9587	8.63847	25.2293	60.4617	28.9853	28.1577	61.8118	45.5803	20.6816
IricT00022318	138.507	228.72	24.3547	28.2932	128.172	6.58988	45.4915	201.151	37.891	111.709	0.890739	3.68318	10.9579	12.4988	92.7841	45.091	2986.48	7585.99	4366.63	524.901	57.9901	71.9606	0.899679	0.767255	36.2145
IricT00022319	26.2909	32.5552	25.8355	12.7442	14.103	5.62736	0.427073	1.48572	0.684842	2.77415	0.765608	0.890372	2.45701	2.79883	5.47225	2.114	14.895	12.6295	41.528	14.771	26.751	28.608	0	0.989206	23.0498
IricT00022320	6.75576	6.40903	1.64184	1.33808	1.94835	0.462799	0.108562	1.07006	0.108804	0.132222	0.0973085	0.396081	0.62457	0.194035	1.14425	0.436619	3.0188	7.7216	30.0857	4.59466	5.62314	5.22685	0	0.440047	0.901423
IricT00022321	89.0649	79.1951	31.9107	29.7225	104.121	30.1038	18.8126	24.6302	29.1942	46.811	4.07965	6.64226	12.6561	11.3888	9.03009	8.44855	43.4747	88.1838	53.109	112.126	15.3511	23.2897	2.47236	3.51408	9.23806
IricT00022322	27.7678	25.4791	5.77687	6.17514	26.5627	3.60409	7.52315	9.1309	9.0919	11.5938	1.31721	1.12032	3.15465	3.14923	2.44778	1.4114	12.715	22.3438	7.78461	26.2915	3.91022	3.42822	0.0893573	1.11767	0.516007
IricT00022323	59.141	52.488	25.6223	32.2492	8.72549	1.87658	0.251586	0.121244	0.149324	0.225503	0.210864	0.224791	0.425294	0.352336	0.0324123	0.0404332	0	0.0999548	0.111199	0.392549	0.38177	0.383019	0.206325	0.817343	0.0226082
IricT00022324	247.981	248.2	362.642	379.509	126.924	177.323	161.169	229.766	133.946	141.328	310.912	291.116	230.8	209.565	154.479	133.336	166.539	171.679	175.795	84.3117	84.5033	90.0883	125.537	138.561	62.2215
IricT00022325	0.876556	0.247757	0.119267	0.166265	0.0306654	0.0993282	0	0	0	0	0.0765777	0	0.0614388	0	0	0	0	0	0	0	0	0	0	0	0
IricT00022326	332.266	346.618	234.192	175.266	146.543	143.988	1056.34	464.216	3939.86	3387.39	143.086	119.465	894.393	825.652	125.906	108.715	672.802	623.224	420.688	89.8445	93.1673	83.5411	137.049	177.104	79.6662
IricT00022327	1.88845	1.87355	2.48417	1.8308	1.73309	4.43425	0.722554	0.690022	1.24046	1.49778	1.73724	2.08237	4.57877	4.90241	1.15598	0.909935	0.384617	0.476761	0.537284	0	0.716776	0.818551	0.917745	1.06324	0.458794
IricT00022328	54.0582	53.0096	16.2538	23.1212	32.111	19.0617	0.178209	0.826613	0	0	62.9361	103.472	3.97288	3.079	0	0.330798	0	0	0	1.29761	2.79066	0.994795	0.726028	0.412775	1.47973
IricT00022329	10.0919	8.64853	2.94373	2.89216	2.36796	1.13241	0.316299	0.209591	0.0120764	0.0489188	10.463	15.3709	0.389938	0.421753	0	0	0.0283951	0.0921544	0	0.164507	0.544294	0.105098	0	0.0697739	0.0833756
IricT00022330	4.09818	1.20189	0	0	0	0.187386	0	0	3.10143	1.963	0	0.252013	1.91246	1.72841	0.0999277	0	0	0.493061	0	0	0	0	0	0	0
IricT00022331	3.95032	3.86639	3.07455	2.47328	1.13058	1.94816	5.48293	1.62949	13.6008	9.59279	2.44304	2.27182	14.6547	17.7483	1.93972	6.93601	1.02966	1.64922	0.541402	0.588811	1.71822	1.47262	1.62023	3.09512	0.462311
IricT00022332	155.047	168.388	56.9757	82.5719	39.3084	6.54012	0	0	0	0	9.81608	8.42143	1.8075	3.1018	4.30393	1.77732	0	0	0	0	3.02758	1.00216	2.55992	4.15833	1.73913
IricT00022333	26.3576	28.6366	6.94825	7.90557	3.99616	0.666078	0.0924762	0.107237	0.032552	0.0439536	2.45032	2.17249	0.384423	0.784768	0.805495	0.595918	0.0807915	0.165602	0.679902	0.143704	0.396673	0.346245	0.840798	1.48371	0.259075
IricT00022334	599.285	658.666	380.446	375.474	94.7364	57.6234	0.285263	0.559807	0.387065	0.12472	39.7899	42.3397	18.5104	22.8259	30.5294	27.7792	1.42721	1.38733	10.4553	25.0252	20.5115	8.75816	22.1706	31.563	12.0254
IricT00022335	24.7109	26.7147	8.58454	7.11647	2.12835	0.433558	0.0285227	0.0202127	0.0215986	0.0231595	1.58368	1.68484	0.799964	1.03658	1.37478	1.0942	0.0209113	0.0274697	0.0616335	0.78603	0.635619	0.302959	0.587468	0.93226	0.217097
IricT00022336	0	0	0	0	0	0	0	0	0	0	0	0	0	0	0	0	0	0	0	0	0	0	0	0	0
IricT00022337	29.0657	27.6776	19.1044	28.2938	10.4068	62.581	40.647	10.9565	49.0571	74.0446	8.41281	10.7099	34.8081	32.106	4.65274	3.57625	7.13288	11.159	0	0.665906	1.09533	1.28357	6.15294	4.86599	3.67388
IricT00022338	0.274038	0.509	0.142931	0.199255	0.0551249	0.0595182	0	0	0	0	0.137658	0	0	0	0.158697	0	0	0	0	0	0	0	0	0	0.3188
IricT00022339	42.534	34.0601	103.374	97.6046	39.1935	64.7964	64.2517	143.848	111.699	114.962	73.31	63.0544	117.29	90.0839	281.73	204.28	590.005	710.49	185.448	77.8013	261.073	225.578	56.4021	49.9091	237.35
IricT00022340	0	0	0	0	0	0	0	0	0	0	0	0	0	0	0	0	0	0	0	0	0	0	0	0	0
IricT00022341	5.98071	5.35594	5.66415	5.46355	2.26321	6.47326	0.567021	0.41205	0.367745	0.427662	2.79422	3.06831	6.6258	8.79976	1.62913	1.31449	0.534484	0.30067	1.7031	1.44963	4.12848	4.41724	4.7074	4.92073	2.4622
IricT00022342	16.6049	17.8131	6.50285	8.54513	7.54396	2.94568	5.66925	4.68195	3.08626	4.52963	10.1694	9.12259	12.6623	24.0295	6.15369	4.68573	1.64328	2.01948	3.05131	4.49358	6.28305	5.60534	10.7813	9.6426	2.3064
IricT00022343	22.9305	20.3343	11.5339	15.4001	5.22612	5.93358	0.437934	0.375929	0.337449	1.02058	2.27367	2.05132	11.849	19.4158	3.03022	2.40706	0.444971	0.504573	0.331824	1.37179	3.30217	2.69862	3.39453	3.51734	0.747727
IricT00022344	216.123	204.802	241.979	228.195	88.5435	208.026	15.2942	10.298	8.70255	12.4184	17.2466	19.0286	110.342	169.599	18.1492	23.8107	11.1612	8.55266	45.5751	3.14331	41.0061	23.4093	40.1994	61.7084	14.3379
IricT00022345	0.986859	1.50979	1.79531	1.54949	0.0767206	7.98945	2.18017	0.0681611	3.706	4.66853	1.63328	0.428905	32.7136	40.3357	1.44006	1.49776	0.18133	0.321492	0.20784	0	1.82803	1.93141	1.41504	3.32941	0.939151
IricT00022346	11.1108	9.25342	10.2103	8.01759	3.37178	5.33453	19.4302	2.99162	20.3344	25.7911	2.94239	3.65418	15.8037	19.1079	3.45409	2.8054	2.46412	2.97162	2.33358	0.624081	2.50881	3.07401	4.36477	4.26825	1.61312
IricT00022347	90.1144	96.8108	124.594	79.4215	56.6506	125.941	19.1629	12.9626	9.17604	17.5045	19.3236	19.1433	82.398	117.339	20.9018	20.4203	18.0633	23.205	60.1714	36.0943	19.7168	18.757	26.5655	37.913	23.0202
IricT00022348	20.7371	19.8917	10.9937	11.1822	4.73914	5.57878	3.25495	2.41	2.76906	3.47424	2.58881	3.37707	11.4291	15.3408	3.12028	2.68532	1.5701	2.18162	8.09841	3.83882	3.03726	2.51647	1.86771	3.89352	1.81871
IricT00022349	58.5277	42.8532	107.729	105.446	35.8423	40.9549	294.867	100.476	493.484	431.031	153.323	133.498	312.361	253.707	75.5149	73.2838	59.9369	72.6029	35.9222	6.92856	37.218	62.4906	86.1978	39.9315	22.6185
IricT00022350	16.5448	14.7288	19.1991	17.0482	19.437	39.6971	92.1723	84.9031	117.804	99.3199	19.9169	20.8463	47.09	47.7882	10.7151	11.7627	71.3167	80.6478	32.143	5.39311	7.86452	9.95358	21.402	15.0589	12.7177
IricT00022351	6.35113	5.76656	3.58579	3.13417	4.66251	6.91122	32.2663	15.8998	38.806	35.2963	3.47542	6.17104	17.0028	16.0462	2.16887	3.02724	8.47416	9.26722	5.53051	3.60697	2.50471	2.2873	4.95817	7.79097	3.01297
IricT00022352	120.521	121.813	267.019	222.219	70.1241	216.723	19.6838	17.6584	7.70826	11.7662	78.9711	56.8378	226.917	312.577	285.501	72.1206	8.43379	5.0449	44.6948	6.29125	17.4132	13.6614	378.092	178.713	10.8767
IricT00022353	10.4687	10.7866	20.7143	14.2782	2.73096	8.00338	4.34767	6.30202	5.84284	4.23217	16.5844	15.2957	13.7677	11.5236	155.74	69.0256	27.7093	38.7928	3.12267	7.23975	22.7933	20.5119	8.75562	10.6997	15.4178
IricT00022354	9.48773	9.36144	5.47183	5.82177	3.47495	5.69841	0.28915	0.18007	0.214663	0.147824	2.60617	2.9639	3.35015	4.46303	2.76879	2.26951	0.297795	0.338538	1.48393	1.81299	1.92212	1.86816	2.24694	3.93164	0.963327
IricT00022355.2	1.13885	0.988972	0.941134	0.935603	1.49949	0.513966	27.4193	0.153789	5.99454	4.68422	0.312043	0.0691226	0.65569	3.12097	0.185006	0.564152	0.984457	0.743807	6.04492	1.40323	0.259596	0	0.81045	0	0.298239
IricT00022356	4.73125	9.06248	11.1047	23.8658	7.61383	9.76201	20.2177	3.8434	226.944	13.994	0.594164	53.5517	811.585	259.071	2.19192	4.30659	4.68629	3.37978	0	14.7816	0.399242	0	0	10.7477	30.7311
IricT00022357	13.8778	16.6121	19.9223	19.8965	4.08388	3.54638	24.4457	4.96647	30.7686	29.7075	28.5551	36.0211	35.4696	39.7705	13.5977	14.2205	3.84559	3.78727	1.73854	0.488193	11.0131	12.0786	16.5877	15.5862	3.419
IricT00022358	8.9988	7.47751	4.41465	4.02694	2.90121	1.57949	0.0256866	0.188648	0.425634	0.305897	3.36151	3.53444	9.5071	17.3796	4.59016	3.80384	0.169489	0.130968	0	1.44951	3.08383	1.99548	4.55219	4.5614	0.81759
IricT00022359	8.42162	7.80844	8.75996	7.77029	3.36054	4.76726	0	0.0178419	0.0185045	0.00624647	3.10646	3.05134	12.3815	14.7422	4.71723	3.11068	0.0616384	0.00392242	0	1.25335	2.68275	1.67481	3.61212	3.6707	1.2882
IricT00022360	2.39842	3.48035	1.32914	1.25343	0.54277	0.716256	0	0	0	0.0682118	1.50601	1.226	4.53104	8.80881	2.18759	1.35148	0.0791877	0	0	1.91155	1.7203	1.17238	3.42252	2.33501	0.116258
IricT00022361	14.7986	11.1406	12.5134	8.39617	7.66765	6.13601	0	0	0.201503	0	3.82953	6.28742	17.26	26.5768	5.92106	5.5203	1.18448	0	0.610943	0.343113	4.23822	5.08551	7.93502	6.11218	1.21728
IricT00022362	33.9992	33.2176	22.6192	27.5267	43.0447	39.687	162.355	143.424	142.523	170.602	55.684	60.4001	234.843	239.055	32.2475	28.6933	88.6591	108.335	116.996	31.1528	88.6238	101.467	34.7507	49.5042	121.169
IricT00022363	98.4422	89.7946	68.3838	65.9983	18.347	29.3329	485.588	94.324	1357.56	1155.11	44.2743	59.9427	146.858	172.468	29.7612	21.2873	80.3796	59.8916	56.1549	3.5787	17.4649	19.205	12.014	18.7836	13.9433
IricT00022364	5.56463	5.74805	1.37734	1.56567	0.673368	0.0397436	0.0318264	0.00410071	0.0184297	0.00287133	0	0	0.00317885	0.00684717	0.00694291	0.00328208	0	0.000901514	0.0601758	0.183461	0.0670904	0.0505841	0.0450215	0	0.00489381
IricT00022365	58.3596	57.8566	44.5899	49.1714	55.1923	39.6255	106.465	111.757	95.6648	98.3675	90.4296	103.235	100.757	95.2492	23.1677	22.2184	57.9989	73.0939	71.1948	62.9805	25.3308	27.284	40.4675	53.8207	34.5837
IricT00022366	41.5547	43.5722	12.6328	13.7549	10.8429	5.13151	3.97009	1.99325	2.27623	1.72884	6.33185	9.64101	7.62413	9.22327	5.38589	3.5269	2.94783	4.08236	12.6166	5.83403	3.40637	3.28094	6.75433	7.86001	2.97728
IricT00022367	102.167	101.712	77.8068	85.0367	48.5896	60.5331	291	182.99	491.377	377.674	20.5607	22.9809	54.4733	66.1329	11.9777	12.3706	133.351	138.648	36.7411	6.98641	11.9341	16.4418	19.8177	21.8451	15.1516
IricT00022368	9.58657	6.25809	7.61183	9.04129	3.16035	6.25845	3.50519	5.25019	14.6376	11.486	2.76782	3.37111	6.97702	11.4857	4.05324	4.32473	3.32372	3.46798	36.1127	2.01294	7.16277	7.25014	4.20757	2.02972	2.07891
IricT00022369	6.52281	7.05851	6.24223	4.15931	4.05857	6.0452	16.1897	5.36395	22.4793	25.9675	3.68547	3.66994	20.0513	19.4899	7.55746	8.57833	30.2913	65.2637	4.68531	0.26898	8.07929	8.24843	1.8845	3.66065	5.86791
IricT00022370	61.2368	59.7179	16.7801	22.5447	2.86676	3.52713	8.03982	0.323077	10.3767	9.99676	2.06323	2.06754	8.45323	9.81302	1.73286	1.48992	1.51945	2.94252	0.0322517	1.84148	1.0148	1.15717	1.608	1.73623	1.36783
IricT00022371	17.4994	13.5876	5.01608	6.0193	1.16514	0.68834	0.704335	0.142045	0.356023	0.223785	0.0548979	0.223454	0.0660675	0.11859	0.037973	0	0.101031	0.0936827	0.446664	0.418087	0	0	0	0	0
IricT00022372	42.6624	43.7278	38.7396	43.5091	29.0207	31.0395	59.9591	57.9767	61.3221	58.1056	39.1753	37.8151	47.1503	44.8368	23.2555	20.2801	83.6184	61.8662	24.6352	12.3873	23.5738	27.1063	68.8598	40.6236	21.5953
IricT00022373	21.0039	21.4152	13.0991	12.058	10.2852	11.5697	6.62714	5.52582	1.23983	2.10115	4.29957	9.93466	11.8239	8.3666	4.04363	3.00705	2.88545	5.24543	15.8035	2.6138	4.90377	4.44808	1.22139	6.50551	1.79057
IricT00022374	12.8915	6.68227	10.6331	17.2211	5.30709	9.6369	0	0	0	0	3.01201	5.60456	1.93325	2.002	1.94452	1.0396	0.633502	0	6.53508	0	4.45255	3.28265	0	3.89168	0
IricT00022375	15.9482	20.7236	24.3508	37.8741	3.41508	3.63139	1.58573	0.752249	102.407	13.3437	0.839892	0.751355	38.3058	48.2674	0.208548	0.133795	1.83445	0.88201	1.05132	0	0.347296	0	0	0.667806	0.199497
IricT00022376	16.2092	14.563	2.47948	4.45269	1.92582	7.7006	0.592034	0.493444	0.34118	0.2704	0.0165833	0.115714	1.17083	1.71951	0.0152943	0.0686848	0.0174394	0.339591	0	0	0	0	0	0	0.0768102
IricT00022377	11.7564	16.7672	11.3877	17.0962	7.09466	81.3428	0	0	0.754656	0.382118	0	0	6.43027	4.76641	0.19452	2.03831	0	1.91959	0	0	0	0	0	0	0
IricT00022378	0.1783	0.13247	0	0.466714	1.20511	0	0	0	0.0961405	0.0324537	0.214957	0	0.172462	0.0714381	0	0	0	0	0.388656	0	0	0	0	0	0
IricT00022379	0.238766	0.332615	0	0	0.480298	0	0	0	0	0	0	0	0	0	0	0	0	0	0	0	0	0	0	0	0
IricT00022380	1.52109	1.61917	2.13419	2.52891	1.22392	4.42806	13.4399	6.25484	11.7112	15.5595	1.07241	1.07049	5.05486	4.89457	0.976689	1.09192	9.29474	8.72327	5.1383	0.11797	0.756623	1.15486	0.507738	1.36252	0.89685
IricT00022381	0	0.298612	0	0	0.776155	2.2347	0	0	0	0	0	0	0	0	0	0	0	0	0	0	0	0	0	0	0
IricT00022382	12.956	13.3537	10.1725	9.42883	6.0036	10.0899	19.8637	8.34463	11.1339	12.8334	7.54257	7.83913	37.7913	52.3273	10.3862	7.30053	9.67969	10.5906	8.88849	4.036	3.79525	4.66837	4.96538	7.80834	2.02759
IricT00022383	546.918	533.027	161.842	167.554	41.9311	30.5076	70.5279	76.3609	38.9037	35.0878	91.1761	97.8992	111.879	169.187	78.3389	53.8663	55.6292	70.6592	185.827	55.1262	69.8626	61.1521	41.1745	34.3	23.5789
IricT00022384	31.5033	28.9012	44.7187	40.4016	4.89915	7.18995	6.67283	6.21377	9.42361	7.18309	23.9699	28.5611	40.2801	39.1527	18.6695	15.4204	2.64463	2.01042	1.22889	3.56584	17.0197	17.2136	19.9771	25.5257	10.3188
IricT00022385	37.3679	38.1345	25.604	29.8461	16.9829	20.4225	86.9126	81.1174	101.345	86.0676	34.6515	34.0565	50.3628	50.6086	26.985	19.9341	69.6609	70.618	29.229	7.46483	20.5165	28.5364	26.2928	25.9131	13.6641
IricT00022386	27.7326	28.543	22.667	18.8361	14.3863	17.6871	1.68219	0	2.63888	1.84097	8.98138	7.62408	78.8433	66.1458	9.4925	7.60274	0.068942	0	0.711192	1.9305	4.93367	3.77655	7.8962	10.8421	4.95959
IricT00022387	12.5225	14.6479	17.7836	15.1135	7.63959	9.89621	3.66747	5.96841	10.7753	16.252	12.2466	12.752	20.8938	22.8424	8.22181	8.19232	11.332	14.7565	8.76438	3.88117	6.5742	8.18901	10.383	13.0157	3.45813
IricT00022388	16.4445	13.557	14.9296	14.3227	7.30579	13.8184	27.7709	9.85822	44.7796	40.3061	14.9088	17.0302	63.0237	71.965	10.8574	10.3297	9.44196	9.19674	13.538	3.38662	6.82697	6.24148	9.31117	11.8717	3.5124
IricT00022389	22.3092	25.3149	31.9922	37.1409	7.24219	20.6957	12.3014	19.4643	34.59	27.4446	11.0005	15.5496	16.0187	24.9148	5.28657	5.60189	8.12771	12.339	3.21402	3.68854	1.97342	3.0885	6.206	12.4491	1.94899
IricT00022390	23.2059	25.294	22.6308	26.9824	9.40366	18.614	99.2605	85.7277	89.4245	110.701	10.0207	9.18167	20.1127	20.9906	7.81039	6.17198	45.8421	52.5097	28.3666	4.93347	4.2168	3.6246	6.90086	10.724	6.98027
IricT00022391.2	24.4734	22.7515	31.1836	32.0199	4.10943	17.8981	3.38848	0.192719	3.07957	2.00165	13.4814	14.61	26.174	28.8239	19.5966	13.8079	0.879014	0.630812	0.628456	2.97486	10.8437	11.5965	17.5287	22.1984	2.96434
IricT00022392.2	57.6396	56.5458	150.176	124.796	62.9269	121.073	1061.59	498.743	1297.97	1265.19	161.627	142.674	357.504	343.249	111.547	92.0063	313.853	288.186	135.301	35.9575	110.065	123.281	107.197	97.6533	104.097
IricT00022394.2	6.28586	5.23445	6.4077	6.1101	0.930076	1.74624	0.223575	0.106363	0.657284	0.926294	5.89381	5.2169	10.9002	16.2778	5.39541	6.26769	0.205342	0.216295	0.334463	0.365242	3.14198	3.40011	5.97892	34.8689	1.51528
IricT00022395	40.4024	37.9056	36.5415	29.3061	10.2495	13.7274	9.31854	5.49775	7.16563	20.6857	57.4181	47.8303	72.99	79.7537	43.7988	43.6651	7.8849	8.16876	20.9309	10.3415	42.0441	46.3522	16.2069	30.9876	17.119
IricT00022396	10.9623	10.7706	8.65015	8.69774	5.25265	14.1935	21.8584	7.27703	22.3776	34.683	3.75781	5.18101	35.2689	35.1722	4.80079	4.56809	7.18286	10.2038	13.14	6.98362	4.39894	5.61149	5.96185	6.1989	2.17111
IricT00022397	0.753097	0.979165	2.9067	2.46412	0.18179	1.57022	0.253232	0.489418	0.406075	0.274154	0.378304	1.14388	2.73165	1.86072	0.279119	0.261144	0.0795669	0	0	0.0768282	0.91511	0.471196	0.687783	1.75964	0.23363
IricT00022398	6.32877	7.4449	3.60101	3.62557	3.27144	3.06565	34.694	15.8035	23.9566	40.4927	6.93631	7.75295	17.9937	18.9281	4.30031	5.21375	9.56377	20.2978	7.9428	5.79118	5.07506	5.51968	2.53965	11.2524	2.08233
IricT00022399	161.822	159.513	59.7013	72.3607	50.0991	13.0335	30.614	53.7788	8.64468	14.0365	42.0672	39.67	87.5199	123.979	53.1948	53.8971	33.5705	46.8371	137.85	46.5969	35.1339	30.0299	18.7518	22.4744	9.92335
IricT00022400	38.5704	32.5865	47.8966	52.0219	32.4895	29.045	55.8788	76.7435	146.14	195.826	93.597	91.1082	72.5782	70.4198	62.0878	56.5998	83.3109	86.6468	28.4122	7.18244	32.5761	33.0678	36.1463	50.1415	19.3916
IricT00022401	6.11467	5.35634	7.39518	10.1831	4.11437	8.23503	6.16525	6.55932	5.96305	3.97318	9.6574	12.5883	11.7299	10.4933	6.09245	4.82396	3.08911	2.47204	2.83744	3.52758	4.00166	6.36939	5.18199	2.01033	6.06767
IricT00022402	1.47874	1.09563	1.20094	1.71855	4.76428	5.00969	0.166428	0.338398	0.367416	0.0647902	3.17767	2.30286	0.24429	0.260788	0.0989455	0.167866	0.19556	0	1.90652	3.484	2.13383	1.2631	24.6786	11.533	1.64378
IricT00022403	11.355	10.2253	12.1046	12.4471	11.0317	15.7204	189.835	58.5865	263.166	292.542	10.3114	10.3362	56.6292	66.0308	9.71392	10.5973	42.5859	51.9353	20.1393	3.61388	15.6669	16.6831	29.729	27.1428	11.1975
IricT00022404	128.286	111.056	59.7401	77.9282	38.6185	33.3218	345.247	370.22	337.858	359.434	32.4866	31.0324	104.06	115.706	10.7974	9.39332	92.5644	84.7028	187.961	42.0335	52.6642	68.2028	23.4022	27.2438	37.0972
IricT00022405	0	0	0	0	0	0	0	0	0	0	0	0	0	0	0	0	0	0	0	0	0	0	0	0	0
IricT00022406	135.381	146.683	85.1138	84.1844	117.001	108.901	352.529	279.049	532.945	358.217	102.81	97.9949	281.81	304.236	92.496	79.3473	390.092	699.435	305.534	268.316	76.6213	70.9437	60.3627	105.322	32.5241
IricT00022407	0.577584	0.894007	1.60668	0.419965	1.54914	5.85412	0	0	0	0	0	0	0.23278	0.25713	0	0	0	0	1.57376	0	0	0	0	0.499833	0.746588
IricT00022408.2	3.12951	0.701542	5.96625	6.59106	1.30247	21.0941	1.93528	0	5.52787	1.17854	2.81885	4.91732	67.9345	82.8714	6.59935	4.26591	0	0.740052	0	0	10.6361	12.1535	4.18859	14.8486	3.01299
IricT00022409	5.03621	5.21468	4.91882	5.70893	2.69816	3.59367	1.91099	0.179897	1.77815	1.77782	2.54091	2.88882	7.89319	10.0765	1.22125	1.02971	0.289143	0.395492	1.0971	0.426809	0.620076	0.56585	1.93917	1.79666	0.878278
IricT00022410	99.0286	98.9802	67.7538	61.4643	45.231	84.1245	1.0296	2.30051	1.32888	1.01951	34.8666	38.7685	51.216	55.2966	14.241	10.0376	2.91156	2.17666	5.7384	13.0053	15.6692	15.2447	37.7516	28.6758	9.80019
IricT00022411.2	416.812	411.146	331.855	368.841	232.294	179.3	96.5413	66.3828	95.4927	107.144	202.348	228.748	462.788	501.852	209.78	163.244	32.849	60.1067	233.116	215.037	130.803	151.654	205.056	187.843	82.5783
IricT00022412	10.5052	11.557	10.4167	11.1127	5.68909	10.1613	17.2779	7.54263	19.7778	24.8061	7.40951	7.52468	18.2583	22.7886	6.83678	5.35012	4.45572	8.35035	8.71738	2.35252	5.84359	6.17426	8.86998	12.7467	2.83577
IricT00022413	46.4138	42.4222	47.9567	54.6291	34.8153	62.8203	172.509	249.978	190.857	157.085	90.3074	94.5834	94.5838	92.2161	47.023	43.6456	129.721	116.648	32.6776	22.2505	33.0194	34.1162	49.0595	70.7418	36.9316
IricT00022414.2	3.81931	2.44335	11.8234	47.5194	11.0674	0.66043	0.0410634	0.178566	0.00617326	0.179214	0.0207039	0.0481556	0.0609065	0.0351678	0.0106081	0.0190559	0.0483839	0.0575764	20.389	6.3654	20.9851	23.2268	0.0784189	0.136725	75.0012
IricT00022415	1.99121	1.15578	6.75068	15.5641	20.2277	1.72988	0	1.29404	0	0	0	0	0	0	0	0	2.36674	0.568971	132.925	1.2696	1.68026	0	0	0	22.3925
IricT00022416	0.0334532	0.0828482	0	0	0.017945	0.106563	0	0.0289871	0.140297	0.162375	0	0.0130287	0.134824	0.0744637	0	0.0232004	0	0	0.0607674	0	0.0150555	0	0	0	0
IricT00022417.1	0.016857	0.0313103	0	0	0	0	0.0188941	0	0.0605961	0.122731	0	0	0.122288	0.0112566	0	0	0	0.134869	0.183723	0	0	0	0	0	0
IricT00022418	0	0.0559962	0	0	0	0	0.94614	0	7.36928	3.89604	0	0	11.6156	21.5811	0	0	0.254814	0	0	0	0	0	0	0	0
IricT00022419	0.60274	0.783673	1.38325	1.92833	0.581981	0	0	0.313364	2.05835	1.42622	0	0	0.971675	3.46144	0	0.334409	0	0.413346	0	0	0	0	0	0	0
IricT00022420	0.183248	0.0680733	0.229387	0.159889	0	0.0318397	0.205393	0	0.197618	0.0333544	0	0	0.20679	0.61184	0	0.228755	0.0774429	0	0	0	0	0	0	0	0
IricT00022421.1	0.0456133	0.0808714	0.0865119	0.241205	0.0266923	0.0108074	0.0185911	0	0.0335387	0.0264168	0	0.043604	0.0233969	0.0609186	0	0	0.0219054	0.00947898	0	0	0	0	0	0.0430616	0
IricT00022422	3.97224	4.44241	1.3557	1.01508	1.02379	0.653763	0.0704845	0.0572144	0.0583973	0.0496002	0.638101	1.1266	0.299062	0.607497	0.29328	0.215153	0.0420786	0.0479169	0	0.56027	0.155657	0.0819704	0.445092	0.457127	0.100794
IricT00022423	0	0	0	0	0	0	0	0	0	0	0	0	0	0	0	0	0	0	0	0	0	0	0	0	0
IricT00022424	217.423	220.591	169.966	133.857	94.9219	108.921	10.08	33.0039	18.0656	10.5918	42.5182	61.1906	20.0412	28.2607	12.0091	11.7401	14.5318	15.7206	0	12.4126	7.85664	5.79233	13.2861	41.2018	4.92337
IricT00022425	0	0	0.0705621	0.0983677	0.0362853	0.13712	0.20218	0	0.466053	0.410409	0	0	1.2177	0.255965	0	0	0	0	0.245747	1.26513	0	0	0	0	0.0349744
IricT00022426	94.1328	90.66	58.1244	54.3078	118.936	109.557	7.69695	9.23231	4.88884	6.6012	40.2951	46.6862	49.9553	59.8428	17.7066	15.2696	9.66994	9.72521	68.8215	38.5525	16.0079	13.8968	28.7118	41.3388	10.452
IricT00022427	15.7398	15.9094	16.4852	21.5766	14.269	8.98408	0.580204	0.892019	0.310633	0.389042	50.3621	45.3336	13.6669	13.3329	5.62801	7.92693	0.550439	0.454237	8.05324	3.59439	10.7946	5.95784	12.1848	44.548	5.30716
IricT00022428	0	0	0	0	0	0.0547481	0	0	0	0	0	0	0	0	0	0	0	0	0	0	0	0	0	0	0
IricT00022429.2	0.355871	0.372361	0.0593963	0.101777	0.127901	0.121605	0.00265917	0.00616723	0.0895478	0.0345465	0.295558	0.163545	0.08223	0.131494	0.0285774	0.00493606	0.0175461	0.0352515	0.181002	0	0.0448445	0.018555	0.157087	0.0369558	0.00368
IricT00022430	71.5291	77.5542	124.399	131.688	25.6004	74.4657	33.4734	11.6565	16.5663	19.5746	41.3463	48.0693	61.9953	71.4645	29.6041	24.7813	5.66087	8.52984	2.29414	10.1772	26.766	28.9541	32.0103	41.9623	33.5405
IricT00022431	23.7399	23.4131	12.3164	10.8151	13.2868	19.3102	46.6714	9.50254	53.884	52.5413	20.1358	22.8281	95.2712	139.954	15.3198	19.145	9.14492	10.6134	18.3179	4.58654	15.9411	16.6938	20.7217	29.78	7.82095
IricT00022432	0	0.267087	0	0	0	0.749544	161.173	0	171.871	188.71	0	0	1564.04	1405.01	1.33237	0	2.58272	1.64354	0	0	0	0	0	0	0
IricT00022433	0.420228	0.454881	0.0696732	0.111293	0.163466	0.186165	0.0499084	0.0144686	0.0750298	0.0379912	0.131409	0.120308	1.34368	3.13696	0.00773584	0.137033	0.0176417	0.00636166	0.0454971	0	0	0	0.368533	0.982602	0
IricT00022434	158.345	175.761	86.5485	113.162	64.141	198.808	1.21562	0	0	0	4.90325	12.0382	7.86783	9.41505	7.53687	5.26511	0	0	8.86537	0	0	0.848227	0	12.6705	5.04684
IricT00022435.2	0	0	0	0	0.0145338	0.0099859	0.040491	0.0405511	0.00147569	0.00298884	0.0131978	0.00383712	0.00926507	0.00328957	0	0.0011388	0.00693955	0	0	0	0.00886808	0.0231166	0	0	0
IricT00022436	5.12194	2.82713	0.10081	2.1783	9.64224	2.81257	3.95364	4.39629	5.68859	4.57347	2.42728	0.677479	3.73905	1.51654	0.0671581	0	3.26731	0.938881	8.95287	2.85908	0	0	3.64069	0.501787	0.524655
IricT00022437	8.42901	12.6983	2.67279	3.02957	36.6858	0.18723	63.7983	147.372	16.1399	35.479	57.113	19.7246	4.45869	6.01243	0.92079	0.464998	26.6153	18.7207	5.48072	0.171002	0	0.29965	189.169	230.021	2.56289
IricT00022438	1.91781	4.98701	0.400113	0	0	0	0	0	0	0	0	0	0	0	0	0	0	0	6.27063	0	0	0	0	0.995786	0
IricT00022439	0	0	0	0	0.0852534	0	0	0	0.126957	0.449992	0	0	989.712	298.411	0.883559	0.0489871	0	0	7.89099	0.504419	0	0.110488	0	0	7.61474
IricT00022440	0.433067	0.178752	0.10039	0.419848	0.503331	0.250821	0	0	0.389189	0.175169	0.0966859	0	235.896	116.158	1.62736	0.83428	0.305032	0.439983	24.6488	5.15433	0.519736	0.526868	0	0	62.6959
IricT00022441.2	4.92647	2.80753	14.1908	19.9863	54.9554	1.16725	0.752975	12.8791	2.01242	23.7932	0.899899	2.35473	3.02336	3.25238	91.0611	310.406	8.33977	16.4444	633.643	361.401	1960.66	2115.29	1.78946	1.16272	7046.84
IricT00022442	25.527	17.402	3.24685	10.0095	28.7928	0.344812	0.725833	0.841686	1.35166	1.74904	0	0	1.41439	1.01831	1.81943	0.898213	9.31372	9.71754	67.733	36.4414	12.0431	11.7631	0	0	43.8403
IricT00022443	7.29285	8.39839	16.5844	21.2107	5.63334	24.5826	0.653933	1.13746	0.524314	0.265485	20.9548	28.4596	32.8014	18.4085	22.0965	22.254	0.770511	0.166709	0	0	7.0894	5.47557	12.6547	6.81602	8.82346
IricT00022444	4.81828	5.21462	5.87718	7.16899	1.93334	3.36092	1.49301	0.604717	1.07107	1.11947	6.97298	8.80183	6.0671	5.17526	10.9545	6.63452	0.868643	0.648325	1.87551	0.630684	5.5244	4.70547	7.65413	7.06527	2.8768
IricT00022445	33.7166	27.921	28.266	28.2581	18.607	14.1579	2.93459	4.74678	1.47725	1.46216	17.1275	19.6926	19.4251	30.6111	29.9107	19.8702	1.72101	1.70878	14.7947	11.9208	32.0253	33.9728	31.9439	27.7875	19.3712
IricT00022446	5.60418	4.19727	4.9031	7.9452	2.23041	0.436262	0.0450281	0.0261076	0.180515	0.27421	0.0403607	0.164283	1.55432	0.415813	0.148894	0.139305	0	0	0	0	0	0	0	0	0.0934709
IricT00022447	0.0397076	0	0.0621316	0.129923	15.2561	0.500198	0	0.20644	0.96348	0.108412	0.0398928	0	0.0640126	0.0662891	0.018396	0.013769	0	0.0226922	0	0	0	0	0	0	0
IricT00022448.2	0	0	0.289881	0	1.0062	0.724258	0	0.361187	0.749201	0.379356	0.418778	0	0	0	0	0.578166	0.440398	0	0.757176	0	0	0	0	0	1.50865
IricT00022449.2	252.826	224.197	190.39	239.554	60.9371	81.7069	68.7733	51.4588	52.927	63.1675	208.7	207.777	244.111	362.179	95.8584	107.323	34.8	51.5417	66.6952	71.478	251.966	275.21	232.925	287.031	234.305
IricT00022450	80.8092	72.9921	55.8456	58.9638	39.4634	53.6796	39.4481	37.4012	63.7836	74.5363	92.3687	85.9924	106.976	150.389	63.7562	58.2248	17.6401	33.0703	67.1192	26.4526	75.6534	70.3356	76.1328	78.0722	19.2273
IricT00022451	6.79865	8.1791	7.96106	9.22685	3.99807	4.53642	34.8664	10.9442	44.8944	42.9867	33.7632	30.3832	32.3766	41.5252	30.2635	23.4925	10.6723	6.15529	4.29672	1.3659	4.72014	6.35273	5.91012	5.52298	2.83831
IricT00022452	26.251	26.5351	12.8732	11.8992	23.1245	16.5386	115.129	76.6175	129.752	125.867	19.5788	24.1546	29.3435	33.8216	12.5253	10.2262	68.8611	79.3809	78.1703	24.9064	17.5184	16.0642	13.4208	10.4916	6.65693
IricT00022453	0	0	0	0	0.000866474	0.000467765	0	0	0	0	0	0	0.003038	0	0	0	0	0	0	0	0	0	0	0	0
IricT00022454	280.655	250.964	207.128	237.82	22.5431	2.68869	9.85887	2.75226	20.3473	16.8996	1.14553	3.8063	0.78777	2.50175	0	0.112966	1.54886	0.930872	0	3.98812	0	0	0.371901	1.69152	0
IricT00022455	14.1781	11.8145	5.8642	8.38687	0.833475	0.0749918	1.4029	0.252439	5.88596	2.68084	0.0108404	0.0378208	0.408774	0.389087	0	0	0.250801	0.197323	0	0	0	0.0675111	0.147814	0.812368	0.0334735
IricT00022456	0	0	0.0293106	0	0.146956	7.96394	1.26762	0.0182603	0.467148	0.747975	0	0	13.7873	18.8429	0.0130175	0	0	0.0321152	0	0	0	0	0	0	0
IricT00022457	56.1092	48.2015	24.37	31.9812	5.72289	2.68083	4.72411	10.0465	5.30958	8.56894	13.3006	11.9331	14.9603	20.0282	15.1609	12.2454	12.9377	17.0241	19.359	8.06205	8.02774	6.68691	10.3792	9.71121	7.79848
IricT00022458	122.625	125.624	216.265	202.093	67.2541	72.5222	45.8342	133.253	62.9919	120.939	105.764	91.4769	130.523	120.92	95.0676	71.6148	228.317	326.445	168.357	44.0377	44.14	45.3456	39.1336	47.3821	51.8595
IricT00022459	16.8615	16.8193	27.5779	41.1697	127.131	47.7435	16.5659	134.741	0.841837	1.1367	570.631	493.368	8.13792	7.64543	4.67736	3.60919	1.97941	4.40165	91.319	48.7375	23.8896	24.0954	14.4961	7.02563	30.6748
IricT00022460	0	0	0	0	0	0	0	0	0	0	0	0	0	0	0	0	0	0	0	0	0	0	0	0	0
IricT00022461	0.474951	0.516396	0.16112	0.39307	1.62185	0.194568	3.0123	19.1669	0.131866	0.105426	21.3095	19.8374	0.261447	0.24496	0.128803	0.0482031	0.346772	0.485477	6.29172	0.965116	1.03747	0.924115	0.246855	0.290718	0.443223
IricT00022462	3.98853	3.51232	1.29792	1.19354	1.84375	0.561867	0.0249352	0.128053	0.027133	0.0260313	4.14762	3.88592	1.26421	1.93444	1.61372	1.25192	0.0453299	0.11079	0.155871	1.22231	1.89873	1.94125	1.86485	1.95133	1.09685
IricT00022463	0.776096	1.00392	0	0.120922	0.0446052	0.02408	0.217471	1.00873	2.09238	2.11895	0.194929	0.356234	0.446837	0.499746	0.0256824	0.0192228	0.7614	0.950412	0	0	0	0	0	0	0
IricT00022464	80.9844	79.3767	77.023	113.531	10.7328	15.0184	3.21993	2.74216	2.03231	2.6563	28.289	26.2236	11.7298	16.7495	11.2393	10.5322	1.3209	1.87026	1.37764	4.80164	5.62248	5.05436	22.5001	20.1072	4.82676
IricT00022465	50.2059	56.9325	144.436	129.091	24.2897	58.4247	5.44684	4.77017	4.73222	3.98698	21.9336	20.8301	23.0346	19.2671	9.17349	7.12271	3.5097	3.87974	6.08694	3.69967	7.07035	5.05998	7.91574	12.0137	12.398
IricT00022466	5.94289	8.20419	10.3043	16.3502	102.099	6.00018	0.720115	3.44461	0.216517	0.0730886	0.806838	5.81759	7.18539	3.05682	0.818535	4.3443	1.52729	0.183582	0	0	4.77088	3.76858	8.4346	30.6489	7.59877
IricT00022467	0	0	0	0	0	0	0	0	0	0.197284	0	0	0.174731	0	0	0	0	0	0	0	0	0	0	0	0
IricT00022468	12.3562	14.4078	4.58288	7.5867	4.41874	36.8553	0	0	0	0	0.275862	0.320817	2.32392	2.84205	1.59012	2.38035	0	0	0.748162	0	2.78043	0	0.940379	2.495	0.425911
IricT00022469	5.44083	4.16123	1.50237	6.51586	0.901325	2.50241	0	0.415983	0.287621	0	2.09002	7.29182	0.773924	1.28232	0.518959	0.5549	0	0	2.61615	0	48.6126	86.3567	0	8.72442	0.248218
IricT00022470	0.588389	0.273219	0.153445	0	0	2.04467	0	0	0.132193	0	0	0	0	0	0.068148	0.102015	0	0	0	0	0	0	0	0	0
IricT00022471	0.860628	0.399634	1.79553	2.81596	0.692489	3.7384	0	0	0	0	0	0	0.346854	0	0	0	0	0	0	0	0	0	0	0	0
IricT00022472	173.443	136.046	71.6402	64.1077	25.4856	15.875	10.9234	7.91686	15.7375	53.7711	55.0752	58.357	69.104	77.5865	28.219	19.4317	4.18301	30.6323	66.3862	40.2349	27.7554	25.4864	28.5094	46.2541	7.08601
IricT00022473	0.165696	0	0.172846	0	0.399972	0.863699	0	0	0	0	0	0	0	0	0	0	0	0	0	0	0	0	0	0	0
IricT00022474	63.622	56.5952	28.1323	35.1012	7.79274	0	3.34007	0	3.74923	4.47483	0.898155	1.56678	1.44119	2.08943	0.138057	0.929995	0	0	0	0	0	0	0	2.32093	0
IricT00022475	2.3463	1.58474	0	0	1.54465	39.285	0	0	0	0.194122	0	0.747649	0.687721	0	0.197638	0	0	0	0	0	0	0	0	0	0.330855
IricT00022476	0.585402	6.79581	0	0	0	0.254287	223.418	0.380438	120.211	311.669	0	1.70994	228.146	460.498	5.83098	0	3.09247	45.1639	6.38027	0	0	0	0	0	0
IricT00022477	0	0	0	0	0.0142292	0.0153633	0	0	0	0	0.0355332	0.0206619	0	0	0	0	0	0.0202124	0	0	0	0	0	0	0
IricT00022478	0	0	0	0	0.918748	0	0	0	0	0	0	0	0	0	0	0	0	0	0	0	0	0	0	0	0
IricT00022479	0.533908	0.661124	0	0	1.432	1.70074	0	0	0	0	0	0	0	0	0	0	0	0	0	0	0.240284	0	0	0	0
IricT00022480	27.2419	11.5254	17.9977	2.31091	0.487105	10.2556	0.678534	0	0	0	1.5205	1.2378	0.853935	1.1117	0.841386	0.524801	0	2.7677	0	0.926375	0	0	1.03664	0	2.34754
IricT00022481	32.5535	35.9266	55.125	40.7589	62.2539	70.7664	588.709	269.048	767.195	850.403	75.0903	74.535	302.992	497.74	77.0311	77.0436	212.532	165.849	104.212	23.6789	67.8004	77.4077	97.6566	81.1032	42.7959
IricT00022482	0	0	0	0	0	0	0	0	0	0	0	0	0	0	0	0	0	0	0	0	0	0	0	0	0
IricT00022483	0	0	0	0	0	0.497298	0	0	0	0.104191	0	0	0.276841	0.0764497	0	0.0793974	0	0	0	0	0	0	0	0	0
IricT00022484	142.009	95.3574	43.2065	70.8617	13.723	51.4048	42.5234	38.4533	25.962	43.7137	14.337	13.0134	27.2137	31.3774	17.5764	12.0694	41.5543	56.0928	9.48375	8.16683	3.28953	5.44435	0.794686	9.93983	11.3376
IricT00022485	0	0.154623	0	0.363175	0.93776	0	0	0	0	0	0	0	0	0	0	0	0	0	0	0	0	0	0	0	0
IricT00022486	57.7274	55.9782	101.216	106.253	76.9687	54.3235	424.583	232.609	518.873	431.803	90.392	95.8469	197.975	197.849	110.383	90.4019	328.46	209.143	174.65	22.2968	65.1047	86.6177	77.6492	66.1563	24.476
IricT00022586.2	0.0286544	0.00887047	0.438398	1.0973	5.96387	0.323619	0.107057	0	0.0171674	0	0.997983	0.256674	0.0153979	0.0574037	0.0088501	0.192099	0.0201828	0	0	0	0.0257917	0	4.71046	0	0
IricT00022587.2	0.6509	0.533377	0.0798808	0	66.2063	0	0.429152	0	0.240862	0.0348457	0	0	0	0.0767035	0	0	0.121358	0	0	0	0	0	0	0	0
IricT00022588.2	0	0	0	0	0	0	0	0	0	0	0	0	0	0	0	0	0	0	0	0	0	0	0	0	0
IricT00022589.2	0.42473	0.206616	0	0	2.97812	0.386559	1.72287	3.33854	0.345344	0.607422	0	0	0.0978151	0	0	0	1.0898	0.115584	0.220434	0	0	0	0	0	0
IricT00022590.2	0.456428	2.11943	0	0	2.5708	0	0	0	0	0	0	0	0	0.30479	0	0.474813	0	0	0	0	0	0	0	0	0
IricT00022591.2	0.236372	0.0965885	0.0789028	0.0274988	0.0456462	0.0492841	0	0.0614448	0	0.0344191	0.00949896	0	0	0.0315685	0.00876061	0	0.0599361	0	0	0	0	0	0	0	0
IricT00022592.2	14.1894	15.89	12.6783	13.4273	10.1434	21.596	90.7294	34.0351	110.276	127.847	9.65187	12.2358	26.806	27.4277	7.1614	8.11526	25.765	31.3682	27.0609	7.3531	5.52294	6.01401	9.11513	13.1217	6.83316
IricT00022593.2	4.66926	1.78206	3.20268	7.06914	1.77558	8.00179	0	0.290973	0	0	0	0	0.0773352	0.170849	0	0.199616	0	0	0.697123	0	0	0	0	1.99268	0.198428
IricT00022594.2	0	0	0	0	2.85171	0	0	1.97419	0	0	0	0	0	0.676188	0	0	0	0	0	0	0	0	0	0	0
IricT00022595.2	0.66476	0.589736	0.0844965	0.127245	0.0267544	0	0.00448345	0.00292448	0.0172998	0.0113763	0	0.0002921	0.00382879	0.0055092	0	0	0	0.000857236	0	0	0	0	0	0	0
IricT00022596.2	6.29041	3.89462	7.38208	4.5738	6.32684	4.32635	4.11284	0	4.2398	2.14681	9.21629	9.18702	21.1266	41.6556	10.807	10.5428	0.553834	0.599143	8.56986	0	25.125	27.0584	12.5669	13.6091	17.0751
IricT00022597.2	2.56276	9.52018	6.68336	11.1804	17.5277	13.3585	60.3217	6.66189	26.4856	23.3234	14.1609	20.96	26.8542	53.9072	14.2475	15.9959	4.06145	8.78744	27.9314	23.5299	50.1714	66.1428	49.7356	36.5933	21.8634
IricT00022598.2	0.04197	0.00324814	0.124046	0.114437	16.8289	0.410196	0.199928	0.0818257	0.433752	0.410611	0.00702762	0	0.0507448	0.035033	0	0	0.0258665	0.123923	69.5673	26.2678	23.3368	3.58336	0.0319417	0.00908006	1.35084
IricT00022599.2	2.05205	2.61248	0.717183	1.75918	3.09959	1.70067	0.741187	1.1187	1.22156	1.28483	0.342725	0.588665	0.380728	0.599288	0.303928	0.109192	1.95735	1.2297	4.7762	1.53661	1.67226	1.69931	0.862749	0.327004	0.521001
IricT00022600.2	0	0	0	0	0	0	0.0854052	0	0	0.0173365	0	0	0	0.0254411	0	0	0	0	0	0	0	0	0	0	0
IricT00022601.2	0	0	0	0	0	0	0.113987	0	0	0.462765	0	0	0	0.339552	0	0	0	0	0	0	0	0	0	0	0
IricT00022602.2	0	0	0	0	0	0.176079	0	0	0	0	0	0	0	0.40603	0	0	0	0	0	0	0	0	0	0	0
IricT00022603.2	0	0	0	0	0.477088	0	0.33229	0	0.532851	0	0	0	0.477928	0.19797	0	0	0	0.169424	0	0	0	0	0	0	0
IricT00022604.2	0	0	0	0	0	0	0	0	0	0	0	0	0	0	0	0	0	0	0	0	0	0	0	0	0
IricT00022605.2	0	0	0	0	0.300844	0	0	0	0	0	0	0	0.602747	0.832244	0	0	0.26335	0	0	0	0	0	0	0	0
IricT00022606.2	0	0.0232158	0.0521534	0	0.0603427	0	0	0	0	0	0	0	0	0	0	0	0	0	0	0	0	0	0	0	0
IricT00022607.2	0	0	0	0	0	0	0	0	0	0	0	0	0	0	0	0	0	0	0	0	0	2.07344	0	0	0
IricT00022608.2	0	0	0	0	0	0	0	0	0	0	0	0	0	0.110225	0	0	0	0	0	0	0	0	0	0	0
IricT00022609.2	0	0	0	0	1.78449	1.28447	0.828594	0	6.64356	1.34558	0	0	2.38351	1.48097	0	0	0	0	0	0	0	0	0	0	0
IricT00022610.2	0.512781	0.805913	1.9339	2.28401	2.48137	0.155763	0.192922	0.769022	0.128902	0.042425	0.115283	0.0502762	0.0173423	0.0574692	0	0.00497375	0.0189429	0.0245912	0.0390823	0.0146327	0	0	0.90878	0.018619	0.456096
IricT00022611.2	3.77728	4.30747	2.66656	3.77163	8.97307	0.80894	0.310147	0.331107	0.15394	0.275812	0.432442	0.0564494	0.0495644	0.328494	0	0.261962	0.366598	0.486951	1.12495	3.71903	0.118602	0.0893131	0.240676	0	6.79921
IricT00022612.2	1.26738	1.92788	0.581254	0.198603	3.7802	1.64208	1.29808	0.369217	0.549846	0.98439	0	0	0.0264199	0.160509	0	0.159121	22.798	13.212	0	1.71648	0	0	0	0	0.288101
IricT00022613.2	0	0.00557959	0.0125344	0	5.00579	0.0104389	0	0.0156176	0	0.0109355	0	0.0596663	0.0435841	0.0782326	0.0473176	0	0.0126951	0	0	0	0	0	0	0	0
IricT00022614.2	30.6592	22.8399	8.30257	9.2775	0.855364	0.0527734	0.123204	0.00563958	0.0311948	0.0131628	0	0	0.00699485	0.0057949	0	0	0.00152809	0	0.0157634	0	0	0	0	0	0
IricT00022615.2	6.88734	6.08317	3.08508	3.55476	0.4833	0.00581953	0.0237759	0.0014511	0.0160532	0.0182891	0	0	0.00539945	0.00521871	0	0.00154855	0.00943645	0.00638028	0.535395	0.149203	0.0361767	0.0122244	0	0	0.00865873
IricT00022616.2	0.19285	0	0	0	0	0.16754	0.43231	0	0	0	0	0	0	0	0	0	0	0	0	0	0	0	0	0	0
IricT00022617.2	0	0	0	0	0	0	0	0	0	0	0	0	0	0	0	0	0	0	0	0	0	0	0	0	0
IricT00022618.2	0	0	0	0	0	0.166427	0	0	0	0.174344	0	0	0	0	0	0	0	0	0	0	0	0	0	0	0
IricT00022619.2	1.38945	4.51635	0	0	6.70797	0.603548	0.778679	0	0	4.42582	1.39593	0	1.11996	2.78351	0	0	0	0	0	0	0	0	0	0	0
IricT00022620.2	6.43684	5.75513	3.35899	4.65434	0.803368	0.206522	0.0339117	0.0449422	0.0126239	0.0177011	0.0195406	0.0202	0.0426778	0.0916383	0.00100121	0.00374691	0.0376739	0.0284057	0.153099	0.365976	0.0539792	0.0997213	0.125822	0.00841583	0.0150846
IricT00022621.2	0.0844577	0.125498	2.5902	0.0982556	4.1454	0.0440241	3.37004	0.0439095	2.23147	1.33743	0	0	1.18454	0.879817	0	0	0	0	0	0	0	0	0	0	0
IricT00022622.2	0.0337074	0.0626083	0	0	21.9146	0.0585673	0	0	0	0	0.0338646	0	0.0271698	0	0	0	0.142451	0	0	0	0	0	0	0	0
IricT00022623.2	1.58606	2.55317	0	0	450.072	0.275581	1.89625	22.264	4.94125	6.06251	0	0	0.0852294	0.141217	0	0	108.028	1.08769	0	0	0	0	0	0	0
IricT00022624.2	4.8953	5.28987	2.05948	1.70859	2.13629	0.781688	0.0263089	0.0203388	0.0351569	0.0996891	1.87607	1.78566	1.01957	1.84259	0.859079	0.763284	0.0440876	0.0268281	0.127912	0.710389	1.27117	0.88117	1.90548	1.74689	0.703901
IricT00022625.2	23.8886	21.475	10.6184	7.14461	18.7481	9.04768	0.0659493	0	0.158632	0.160646	6.26601	8.73079	3.98387	8.91905	3.78903	2.44836	0.186495	0	0.641282	1.44061	7.30857	4.87788	6.98567	10.8456	7.84892
IricT00022626.2	69.0579	66.1273	69.2311	78.6956	42.0355	70.4019	4.53553	4.44071	3.64612	3.81873	32.0083	26.6583	42.3934	51.6048	19.024	17.9265	6.41855	8.11517	11.2875	9.21475	14.3432	13.5275	36.127	41.301	9.34049
IricT00022627.2	63.7903	69.9234	34.3418	31.3671	41.076	31.4236	4.31295	1.3337	1.46007	2.56811	39.9045	35.8171	32.5326	55.7592	25.0766	25.3816	0.677577	1.36829	7.45574	9.42128	14.085	15.6492	40.3159	46.2863	9.01928
IricT00022628.2	15.616	14.5745	3.74233	2.5643	3.54047	1.74804	0.724908	0.27302	0.556382	0.618784	2.1881	1.75673	2.21892	5.45574	1.53144	1.11942	0.344576	0.966663	1.68692	0.547007	1.9106	1.44397	3.496	3.47294	0.66022
IricT00022629.2	7.30634	8.91799	1.93565	1.97321	3.99393	1.57175	0.207982	0.361768	0.187602	0.27442	1.81763	1.95123	0.878716	1.6573	1.30024	1.20645	0.171541	0.768812	0.379197	0.804523	1.44055	1.37868	2.06535	3.07108	0.395758
IricT00022630.2	0.749179	0.802806	4.91233	2.65782	2.7226	52.9054	0.166097	0.085604	0.162769	0.104895	19.8755	13.659	5.48133	5.97039	1.12135	0.833597	0.0695851	0.0752779	0	0	1.27827	1.2105	362.008	366.876	4.20134
IricT00022631.2	15.4543	26.3386	44.1147	27.4777	186.45	24.3382	3.79564	7.73799	0.668248	1.71123	685.332	318.533	140.745	68.3402	19.3816	18.3515	2.58205	0.784936	6.34926	0.536323	22.1317	27.5	6014.98	11901.3	169.579
IricT00022632.2	0.360889	0.871414	5.37086	1.50446	31.3227	23.4727	1.07867	0	0.302702	0.919635	0	0.056221	3.62648	4.72344	21.7799	22.5422	1.32181	1.18245	48.3798	29.7969	31.9963	32.1013	0	0	10.5613
IricT00022633.2	0	0.231572	0	0	2.45778	0	0	0.324092	0.0280107	0.0567325	0	0	0	0.208136	0	0	0	0	0	0	0	0	0	0	0
IricT00022634.2	0.0343568	0.127629	0	0	5.55656	0.0298478	0	0.178621	0	0	17.9833	18.7061	0.138466	0	0	0	0	0	0	0	0	0	0	0	0
IricT00022635.2	0.197055	0.49673	0	0	10.7592	0.0244562	0.0631053	0	0	0.153718	0	0	0.340363	0.695537	0.0260837	0	0	0	0	0	0	0	0	0	0
IricT00022636.2	132.967	83.9232	200.65	155.816	9605.18	9848.06	122.991	107.386	68.4485	57.5687	3320.22	8543.11	4141.44	2512.89	3524.46	3379.73	30.0062	32.461	189.944	1976.78	421.796	593.67	1108.24	640.135	8023.68
IricT00022637.2	28.971	25.909	74.4578	27.0351	25.1879	17.2656	0.26145	71.9145	13.5419	8.61889	18.8416	6.15937	8.53609	7.38327	3.80394	4.5943	60.971	70.8114	3.05076	5.47318	3.02338	0	18.3207	3.02791	4.84835
IricT00022638.2	0	0	0	0	8.88449	0	0	0	0	0	0	0	0.988903	0.819259	0	0	0	0	0	0	0	0	0	0	0
IricT00022639.2	0	0	0	0	0	0	0.167364	0	0.469665	0	0	0	0.481434	0.448701	0	0	0	0	0	0	0	0	0	0	0
IricT00022640.2	0	0	0	0	0	0	0	0	0	0	0	0	0	0	0	0	0	0	0	0	0	0	0	0	0
IricT00022641.2	102.421	101.274	71.1748	65.6003	51.7495	89.9608	21.9467	6.65609	39.5924	48.2511	33.6691	38.2759	341.456	342.071	30.9124	29.6659	4.93315	5.76711	41.4502	18.6693	19.5224	22.9708	34.905	31.8691	16.4709
IricT00022642.2	80.1878	74.2161	123.78	135.68	108.602	166.122	56.0778	63.4846	82	84.6628	318.07	307.442	192.248	186.454	95.2348	100.038	44.1224	44.7031	56.0233	52.6254	166.87	180.032	173.381	217.67	69.6678
IricT00022643.2	8.53077	8.82922	4.34032	3.00843	7.16339	0.767371	0.130268	0.604243	0.271563	1.37505	0.630531	2.60723	2.00478	0.357008	0.312298	0.596462	1.03146	1.03614	0.126671	0	1.66333	0.618105	0.477645	0.241387	0.108166
IricT00022644.2	0	0.183185	0	1.00394	0.317424	0	0.442169	0	1.06358	0.179513	0	0	0.476974	0.39515	0	0.27359	0	0	0	0	0	0	0	0	0
IricT00022645.2	1.5726	0	0	1.90575	5.90505	4.09864	0	0	2.82653	0.477069	32.652	1.22494	2.53519	1.75023	0	0	0	0	0	0	0	0	0	0	0
IricT00022646.2	0	4.75305	3.20327	0	65.0653	28.4561	0	1.33041	0	0	24.6807	22.7229	0	0.683523	0	0.709878	1.08145	1.16992	22.3121	0	0	0	9.34815	7.97218	0
IricT00022647.2	0	0	0	0	0.3888	0	0	0	0.0868487	0	0	0	0.155794	0	0	0	0	0.33137	0	0	0	0	0	0	0
IricT00022648.2	2610.99	2909.9	392.137	517.466	225.533	3.75282	25.0892	0	0.176458	0	0	0	0.316539	0.262237	0	0	0.622356	0	0	0	0	0	0	0	0
IricT00022649.2	0.720776	2.67755	0	3.14449	0	0	7.27092	0	0	3.27985	0	0	1.74294	0.962629	0	0	0	0	0	0	0	0	0	0	2.23603
IricT00022650.2	314.553	423.265	93.4275	89.2798	113.909	29.492	97.5527	79.3273	143.126	102.545	173.793	154.012	355.72	498.959	87.8384	106.695	35.8662	34.6728	145.634	12.8948	120.923	91.5129	299.311	213.768	30.2494
IricT00022651.2	3506.04	3274.87	4043.86	4107.16	3399.47	3629.81	6412.4	3364.08	3567.42	4847.43	2999.6	3019.95	4118.54	4007.47	2521.49	1952.26	5065.19	4367.62	10919.3	1621.55	3070.22	2463.61	3444.97	4220.18	4565.56
IricT00022652.2	0.0199615	0	0	0	0.0160617	0.0173417	0	0	0.017939	0	4.13124	12.9208	0.0160899	0	0	0	0	0	0	0	0	0	0	0	0
IricT00022653.2	0	0	0	0	0	0.00667008	0	0.488975	0	0.00698739	1.41157	0.879109	0	0	0	0.0106493	0	0	0	0	0	0	0	0	0
IricT00022654.2	0	0	0.0111562	0	0	0	0	0	0	0	0.28473	0.462333	0	0	0	0	0	0	0	0	0	0	0	0	0
IricT00022655.2	0	0	0	0	0	0	0	0.335747	0	0	0.432536	0	0	0	0	0	0	0	0	0	0	0	0	0	0
IricT00022656.2	0	0	0	0	0	0	0	0	0	0	0.164889	0	0	0	0	0	0	0	0	0	0	0	0	0	0
IricT00022657.2	0	0	0	0	0	0	0	0	0	0	0.798436	0.309517	0	0	0	0	0	0	0	0	0	0	0	0	0
IricT00022658.2	0	0	0	0	0	0	0	0	0	0	0.615735	7.55761	0	0	0	0	0	0	0	0	0	0	0	0	0
IricT00022659.2	0	0	0	0	0.301051	0	1.51335	10.614	0	0	0.866187	1.95766	0	0	0	0	0.0515606	0	0	0	0	0	0	0	0
IricT00022660.2	0	0	0	0	0	0.0313679	0	10.4653	0	0	0	0	0	0	0	0	0	0	0	0	0	0	0	0	0
IricT00022661.2	1075.77	1208.59	576.89	1043.94	98.9866	3.28848	25.4562	0	46.6037	32.0378	0	0	10.6789	13.3968	0	0	0.799848	1.29793	0	0	0	0	0	0	0
IricT00022662.2	1720.43	1648.88	702.938	992.228	127.486	4.78175	48.4728	0	62.537	62.6153	0	0	4.75348	12.6017	0	0	2.07688	2.24679	0	0	0	0	0	0	0
IricT00022663.2	0.00486217	0	0	0	0	0.0295684	0	0	0	0	0	0	0	0	0	0	0	0	0	0	0	0	0	0	0
IricT00022664.2	0.189417	0.188706	0.0826289	0.0901483	0.0138556	0.0837751	0	0	0	0	0	0	0	0	0.0111687	0.00238845	0.00727728	0	0	0	0	0	0	0	0
IricT00022665.2	0.0808725	0.0751066	0	0	0.097609	0	0	0	0	0	0	0	0	0.0540044	0	0	0	0	0	0	0	0	0	0	0
IricT00022666.2	0	0	0	0	0.399972	0	0	0	0	0	0	0	0	0.995823	0.69088	0	0	0	0	0	0	0	0	0	0
IricT00022669.2	0	0	0	0	0.558998	0	0.778679	0	0	1.26452	0	0.811705	2.23993	0.927835	0.643711	0	0	1.58809	0	0	0	0	0	0	1.07761
IricT00022670.2	0	0	0	0	0.4833	0	0	0	0	0	0	0	0	0	0	0	0	0	0	0	0	0	0	1.03958	0
IricT00022671.2	0.601692	0.465661	0	0.437494	0.32276	0.609846	0.112401	0.130341	0	0	0	0	0	0	0	0	0	0.229237	0	0	0	0	0	0	0
IricT00022672.2	0	0	0	0	0	0	0	0	0	0	0	0	0.0414493	0	0	0	0	0	0	0	0	0	0	0	0
IricT00022673.2	19.6696	18.6362	14.3697	17.2875	6.12821	33.716	69.2574	32.1075	94.7516	126.694	4.79062	7.19626	49.4323	72.0424	6.25918	4.91452	12.6648	21.9518	16.2407	3.58084	7.42159	9.11617	8.31652	9.62848	0.821818
IricT00022674.2	0	0	0	0	0	0	0	0	0	0	0	0	0	0	0	0	0	0	0	0	0	0	0	0	0
IricT00022675.2	0	0	0	0	0	0	0	0	0	0	4.84129	0.150322	0	0	0	0	0	0	0	0	0	0	0	0	0
IricT00022676.2	7.65677	10.6663	23.8136	12.7841	156.19	0	92.0188	236.081	2.29366	7.09738	126.641	101.223	218.068	205.371	0.394141	0	26.9654	0.48619	0	0	0.382879	0	0.647474	8.46663	0
IricT00022677.2	6.1792	5.41983	5.50175	6.21749	2.25999	5.77492	3.53292	3.44783	2.38391	2.01655	1.44227	1.60437	2.89285	2.81338	0.82412	0.757519	3.59398	3.21028	1.36054	0.573072	0.505625	0.536971	1.63883	1.05327	0.387261
IricT00022678.2	0.441949	0.0684066	85.2502	0.080336	26.8187	2.33568	0	0.909503	1.68798	0.201106	0.0370008	0.0430305	3.85919	0.418089	329.134	269.823	674.095	626.659	0.401399	0	0.0994492	0	0	0	0
IricT00022679.2	0	0	0	0	0	0	6.78785	11.1675	0	0	16.2928	12.8136	0	0	0	0	0.0716902	0	0	0	0	0	0	0	0
IricT00022680.2	3.59276	0.571131	6.82029	5.89536	0.364611	1.11071	5.93155	1.34621	5.01763	12.6518	1.57713	1.47487	0.613103	0.52954	0.0749762	0.0224473	0.735233	1.12833	9.52474	0	0	0	1.73665	7.98287	0.0502056
IricT00022681.2	48.9312	54.1302	36.7807	64.9826	17.7172	0.750168	0.806535	0	0	0	0	0	0.232006	0	0	0	0	0	0	0	0	0	0	0	0
IricT00022682.2	415.167	353.437	285.537	297.431	130.184	7.07217	7.98375	0	0	0	0	0	0.820208	0	0	0	0	0	0	0	0	0	0	0	0
IricT00022683.2	0.011289	0.0629046	0	0	0.558633	0.215763	0.0253064	0.0586912	0	0	0.703179	0.705656	0.0181989	0.0716153	0	0.0274019	0.00596356	0.0193543	0	0	0	0	0.0773242	0.205155	0
IricT00022684.2	2.13563	2.44107	3.08463	0	28.2875	635.958	705.594	4.91101	1270.84	1252.44	0	2.3033	4247.42	4001.35	2.89212	0	17.3566	70.4121	3.58095	0	137.517	82.4858	0	0	143.463
IricT00022691.2	0	0.0190652	0.0107073	0	0	0.026752	0	0	0	0	0	0	0	0	0	0	0	0	0	0	0	0	0	0	0
IricT00022692.2	50.7262	50.0456	60.2002	63.1091	6.2438	15.5302	5.05747	0	1.26558	1.46473	0.0288741	0	0.764474	1.68888	0.0932039	0	0.242918	0.29564	0	0	0	0	0	0	0.178318
IricT00022693.2	79.8398	102.272	9.09434	13.6789	2.21523	2.79041	0	0	0	0	38.2621	17.6917	11.8354	15.6268	16.7937	20.6844	0	0	0	0	0	5.74184	8.3811	5.95623	2.84694
IricT00022694.2	120.507	70.3985	110.839	116.358	6310.49	7446.07	55.9162	55.5781	38.4281	47.1709	856.598	1155.16	320.127	330.539	254.233	409.783	14.3748	18.5129	162.41	3592.28	285.166	335.444	520.695	740.089	922.551
IricT00022695.2	70.7073	38.7888	63.1235	61.6941	1755.23	2276.82	3.68614	2.99215	5.61545	6.88394	35.0229	57.2529	111.601	111.782	22.0924	18.7025	2.43224	3.00711	32.2592	20.1302	11.5446	26.2354	65.3259	18.7836	342.291
IricT00022696.2	2043.11	1975.6	3189.59	3516.16	10629.9	11014	3168.63	4106.85	2454.43	2443.05	6782.62	7082.2	3972.02	3279.7	3259.47	3737.43	2497.79	2796.54	10908.8	8623.4	1262.47	1243.23	2971.09	3791.05	3228.34
IricT00022697.2	72.6492	62.3669	40.0461	51.7009	22.9143	8.36122	8.69431	6.81471	6.19642	8.79166	25.3275	19.217	12.0417	13.3333	14.7074	14.47	9.94073	14.6123	27.985	9.70848	29.9643	27.3562	14.4307	7.92474	20.9445
IricT00022698.2	0.320049	0.29723	0	0	4.37787	0.417068	0	6.86372	4.17051	0.436909	0	0.37394	1.80582	0.641159	2.07583	1.44274	0.845352	0.731609	0	0	0	0	0	0	0
IricT00022699.2	4.18998	5.00303	385.253	8.70446	34.1956	46.2811	0	0	0	0.54475	0	0	11.0969	3.19766	1282	1347.06	65.1378	90.3069	32.6188	49.4617	268.307	235.006	0	4.66193	116.985
IricT00022700.2	6.098	6.22194	4.39289	4.91109	5.2807	36.3474	14.9265	6.29094	22.2155	20.9794	6.23633	5.27172	43.8188	35.7174	2.96447	2.92053	3.38026	3.28174	6.70579	1.31114	1.18144	1.15488	2.49737	2.34276	8.65287
IricT00022701.2	0.449544	0.343818	0.0367798	0.0384549	5.33356	13.1637	5.48329	0.481184	2.93887	3.95487	0.0265671	0	0.795758	1.38913	0.012251	0	14.4536	20.8648	47.0262	5.69214	0	0	0	0.0228841	0.0273451
IricT00022702.2	0.00692388	0.0192907	0.0722265	0.0201376	1.22566	0.108273	0.0232818	0.0809938	0.0684459	0.0504108	0.0973864	0	0.173011	0.0369886	0.5806	0.417761	7.20556	7.85836	0	0	0.00934824	0	0.031617	0	0.0536991
IricT00022703.2	0.278028	0.244249	0.0705468	0.0546368	1.30599	3.83853	0.0505341	0.0976668	0.0135059	0	0.460509	0.280946	0.157479	0.105374	0.0278501	0.0469017	0.222294	0.0515314	2.49788	0.935228	0	0	0	0.0195083	0
IricT00022704.2	0.0324345	0.0240977	0.338341	0.179233	0.036537	0.0619912	0.189041	0.0168627	0.099104	0.0944585	0.423615	0.0909504	0.135948	0.108294	0.021037	0.0134964	0.164487	0.0444858	0	0	0	0	0.251783	22.6512	0.392418
IricT00022705.2	0.0384556	0	0.0200575	0.00932045	0.0360998	0.0222725	0.0646543	0	0.0287994	0.0816621	3.3548	0.127304	0.697435	0.470793	0.0118773	0	0	0	0	0	0	0	0.0585341	17.6379	1.31229
IricT00022706.2	27.7081	22.4991	24.8697	28.0702	10.9068	13.1846	25.0091	19.0518	38.0378	54.2797	20.374	19.1603	27.7757	28.2643	13.7356	9.5205	15.7113	21.1281	3.62098	8.79864	9.54537	7.1923	10.0735	11.9028	4.59677
IricT00022707.2	125.101	146.895	173.739	163.97	171.7	152.104	305.429	305.944	324.097	322.901	193.788	192.848	482.958	440.278	114.806	98.0719	259.286	282.551	260.951	168.841	86.6745	91.7553	67.3071	145.685	60.3496
IricT00022708.2	24.1942	16.1318	10.0057	23.5598	22.0401	16.0855	19.3089	24.7478	0.857706	0.347438	6.712	4.23743	0.653904	0.446129	1.41492	0.39714	8.52064	0.709055	10.9221	3.45647	0	0.074644	1.41641	3.09724	2.44267
IricT00022709.2	37.5556	22.4449	15.9529	29.6767	53.1748	37.2442	23.2107	40.9924	1.35182	1.50588	16.8252	7.67449	1.85914	0.703138	2.9037	0.904117	12.7671	0.91695	10.6564	5.83133	0.135395	0.0784302	2.28962	4.16556	5.9109
IricT00022710.2	0	0	0	0	0	0.0840512	0	0	0	0	0	0	0	0	0	0	0	0	0	0	0	0	0	0	0
IricT00022711.2	0.0706211	0.163965	0.294674	0	0.056824	0.429469	0	0	0	0	0	0	0.028462	0	0.0327177	0	0	0	0	0	0	0	0	0	0
IricT00022712.2	0.0995891	0	0	0	0.160265	0	0	0	0	0	0	0	0	0	0	0	0	0	0	0	0	0	0	0	0
IricT00022713.2	0.194149	0.0901532	0.405052	0	0	0	0	0	0	0	0	0	0	0	0	0	0	0	0	0	0	0	0	0.25202	0
IricT00022714.2	0	0.539104	0	0	0	0.168102	0	0	0	0	0	0	0	0	0	0	0	0	0	0	0	0	0	0	0
IricT00022715.2	0.663873	0.704618	0	0.068958	0	0	0	0.493068	0	0	0	0.66485	0	0	0	0	0	0	0	0	0	0	0	0	0
IricT00022716.2	0.290246	0	0	0	0.311388	0	0	0	0	0	0	0	0	0	0	0	0	0	0	0	0	0	0	0	0
IricT00022717.2	0	0	0	0	0.155694	0.168102	0	0	0	0	0	0	0	0	0	0	0	0	0	0	0	0	0	0	0
IricT00022718.2	0	0	0	0	0	0	0	0	0	0	0	0	0	0	0	0	0	0	0	0	0	0	0	0	0
IricT00022719.2	0	0.180306	0.202526	0	0.0781091	0	0	0	0	0	0	0	0	0	0	0	0	0	0	0	0	0	0	0	0
IricT00022720.2	0.388952	0	0.912904	0.141405	1.79954	0.844764	0	0	0	0	0	0	0	0.519462	0.180196	0	0	0	0	0	0	0	0	0	0.301657
IricT00022721.2	0	0	0	0	0.311388	0	0	0	0	0	0	0	0.311936	0	0	0	0	0	0	0	0	0	0	0	0
IricT00022722.2	0	0	0.60554	1.0552	0.544929	0.252154	0	0	0	0	0	0	0.077984	0.129212	0.0448222	0.134194	0	0	0	0	0	0	0	0	0.300138
IricT00022723.2	0	0	0	0	0	0.334521	0	0	0	0	0	0	0	0.25713	0	0	0	0	0	0	0	0	0	0	0
IricT00022724.2	0	0.0898507	0	0	0.155694	0	0	0	0	0	0	0	0	0.193818	0	0	0	0	0	0	0	0	0	0	0
IricT00022725.2	0	0	0	0	0.623822	0.252577	0	0	0	0	0	0	0.31246	0	0.089795	0	0	0	0	0	0	0	0	0	0
IricT00022726.2	0	0	0	0	0	0.160302	0	0	0	0	0	0	0	0.246433	0	0	0	0	0	0	0	0	0	0	0
IricT00022727.2	6.45471	7.34328	30.2154	1.58398	321.423	5.81788	0.542606	5.97752	4.20552	5.14006	0.486361	0	1.75595	0.107757	78.759	70.7282	179.526	827.111	539.494	373.527	18.3011	15.1446	0.184216	0.628404	15.6439
IricT00022728.2	0	0	0	0	0	22.9004	0	0	0	0	0	0	0	0	0	0	0	0	0	0	0	0	0	0	0
IricT00022729.2	0.0664182	0.0616829	0	0	6.62684	4.73152	0.0744446	0.0863271	0.447665	2.5992	0.033364	0.038801	0.321218	0.39917	0	0.0230312	2.77183	2.69494	25.879	1.89721	0.0448371	0	0	0	0
IricT00022730.2	0.0453454	0	0	0	1.40212	0.022511	0.00726075	0.0168393	0.00582157	0	0	0	0	0	0	0	0	0.00740403	0	0	0	0	0	0	0
IricT00022731.2	267.887	272.375	339.415	338.373	798.671	767.72	32.1521	36.9816	29.7009	25.8681	433.079	441.314	181.107	166.046	241.383	204.61	14.2007	16.7923	165.834	670.104	226.683	249.97	271.476	323.645	542.649
IricT00022732.2	0	0.148891	0	0	0.128999	0.13928	0	0.416754	0	0.291812	0	0	0.904585	0.856463	0	0	0	0	0	0	0	0	0	0	0
IricT00022733.2	0	0	0	0	1.96216	0	0	0.396192	0	0	0.153122	0	0.122851	0	0	0	0	0	0	0	0	0	0	0	0
IricT00022734.2	0.0106788	0.0396699	0	0.0388232	0.146073	0.426757	0.0718159	0.346995	0	0	0	0.012477	0.00860765	0.00713102	0	0	0.13539	0.024411	0	0	0	0	0	0	0
IricT00022735.2	0	0.0145475	0.043574	0	0.0630201	0.140622	0.0351146	0.0950119	0	0	0.0209832	0.0366039	0.0252524	0.00348673	0.00967607	0	0.0386162	0.0119358	0.0569082	0	0	0.00816735	0	0	0.00809911
IricT00022736.2	0.398257	0.957849	0.202395	0.1485	15.4145	0.479062	0.0686745	2.12363	0	2.34198	0	0.059656	0.14816	0.0477337	1.60852	0.276199	1.41336	1.08546	93.2668	36.7638	1.37873	0.191677	0	0	1.45725
IricT00022737.2	0.0669841	0.132193	0.0524058	0	1.28007	0.552834	0	0	0	0	0.0168241	0	0	0.0111825	0.0193955	0.0116137	0.079617	0.0191401	5.33853	1.76816	0	0	0	0	0.714318
IricT00022738.2	2.87778	2.07869	2.33485	2.44119	0.257284	0.138894	0	1.2468	0.143678	0.145502	0	0	0	0	0.0740684	0	0	0	0	0	0	0	0	0	0.495977
IricT00022739.2	61.3803	56.135	20.5631	20.6843	26.526	31.1159	10.1401	5.92863	5.40247	8.90869	6.36148	6.39335	46.8183	58.3405	8.13256	8.33827	7.26001	8.48998	40.8465	19.6025	7.22856	5.05112	13.5522	18.6496	3.57033
IricT00022740.2	165.512	169.995	38.749	44.5596	10.68	1.54158	0.421488	0	0	0.0160422	0	0.0137301	0.127875	0.204029	0	0	0	0.0268629	0.192117	0	0.118996	0.0919073	0	0	0
IricT00022741.2	182.125	195.815	27.2379	29.9023	5.77771	0	0	0	0	0	0	0	2.10468	4.79498	0	0	0	0	0	0	0.881345	0	0	0	0
IricT00022742.2	21.1912	21.7234	26.508	23.4388	9.71768	25.3528	2.51611	2.39252	4.68032	3.22792	5.77355	6.71442	13.7879	13.3714	18.3039	20.737	48.0512	58.9098	3.66994	3.16033	6.00106	4.91589	2.87019	4.42922	0.974963
IricT00022743.2	18.4482	37.1069	23.4992	23.255	15.3661	30.2822	0.311722	1.92788	0.58318	0.506215	9.03425	10.6148	0.373621	1.67145	1.15961	1.28585	1.76301	1.05958	1.51557	3.68837	2.62845	1.01505	3.8099	2.16608	3.7387
IricT00022744.2	8.89345	6.96379	8.09482	4.0574	2.38532	9.61997	0	0	0	0	2.89071	2.85242	0.632519	0.465788	0.848278	0.423279	0.276359	0	0	0.177898	1.53036	0.40915	0.796289	0	1.08195
IricT00022745.2	0	0	0	0	0	0	0	0	0	0	0	0	0	0	0	0	0	0	0	0	0	0	0	0	0
IricT00022746.2	0	0	0	0	0	0	0	0	0	0	0	0	0	0	0	0	0	0	0	0	0	0	0	0	0
IricT00022747.2	0.013819	0	0	0.0602873	0.0222384	0	0	0.898062	0.0124189	0	1.77708	1.69532	0	0.00922795	0	0	0.0292004	0	0	0	0	0	0	0	0
IricT00022748.2	0.512769	0.20409	0.458482	0.612519	5.39315	0.063639	0.123158	0	0	0	0.441566	0.213968	0.0590452	0.244581	0.22059	0	0	0.125588	0	0	0	0	0	0.285263	0
IricT00022749.2	0	0	0	0	0.11456	0	0	0	0	0	0	0	0.114762	0	0.0659605	0	0	0	0	0	0	0	0	0	0
IricT00022750.2	4.28892	6.06954	0.213047	0	0.328667	1.41944	0	0	0	0	0.205187	0	0.493868	0.545528	0	0.283281	0	0	0	0	0.275746	0	0	0	0.633586
IricT00022751.2	2.949	2.9328	0.405014	0.372817	0.809635	0.199551	0.0382028	0.017335	0.02264	0.0485521	0.232256	0.21643	0.179174	0.565049	0.0700278	0.101746	0.0109598	0.0186315	0	0.036283	0.0880348	0.0463599	0.406016	0.450131	0.0298822
IricT00022752.2	5.68981	6.40052	5.26656	3.3796	7.86678	34.8104	0.107787	0.208319	0.302478	0	0.354252	0.486887	0.529681	0.438815	0.920746	0.300118	0.287873	0.146552	5.67724	1.37347	0.259675	0.852392	0.512316	0.499323	1.66568
IricT00022753.2	0.445554	0	0	0.566939	33.7893	6.38681	0.249699	0.868663	0	0.506867	0	0	1.97526	0.892586	1.39333	2.6265	41.1898	21.6432	115.332	32.8404	94.8964	124.228	0	0	9.67555
IricT00022754.2	6.60423	9.79277	3.47355	2.30011	0.625173	2.16964	0.248818	0.360665	0.249373	0.101016	1.17089	0.194528	1.61042	1.66769	0.668493	0.115466	0	0.507455	0	0.226467	0.29972	0.434046	0.633557	0.144081	0.86084
IricT00022755.2	0	0	0.104247	0	0.723694	0	0	0	0	0	0.200801	0	0.241656	0	0	0	0	0	0	0	0	0	0	0	0
IricT00022756.2	0	0	0	0	0.0804104	0	0	0	0	0	0	0	0	0	0	0	0	0	0	0	0	0	0	0	0
IricT00022757.2	0	0	0	0	0	0	0	0	0	0	0	0.116762	0	0	0	0	0	0	0	0	0	0	0	0	0
IricT00022758.2	0.599606	0.185619	0.208493	0	0	0	0	0	0.269427	0	0	0	0.322208	0.133467	0	0	0	0	0	0	0	0.312634	0	0	0
IricT00022759.2	0.202323	0.375797	0.105527	0.294221	0.488387	0	0	0	0	0	0	0	0	0.540423	0	0	0	0	0	0	0	0	0	0	0
IricT00022760.2	1.00407	0.266423	0.59851	0.208589	0.692489	0.249226	0.160772	0	0	6.39652	0	0	1.38742	0.287352	0.863886	0.795817	1.06083	1.31156	1.56332	0	4.26057	1.57056	0	0	8.45464
IricT00022761.2	50.2804	44.6727	26.3197	23.8889	27.7504	41.7892	47.4046	48.601	22.1852	21.3104	19.513	16.7545	36.4317	39.8789	10.0913	10.8262	39.6982	44.8132	29.6753	8.88854	16.42	11.6411	27.3529	28.7461	2.53401
IricT00022762.2	2430.88	2465.51	3856.41	3775.41	12333.5	7808.69	1877.15	3080.65	2203.38	1611.78	7031.61	7921.58	2986.62	2414.65	3517.2	3941.09	1344.95	880.958	3645.3	21292.2	3648.38	3986.76	4092.92	4581.54	3479.55
IricT00022763.2	8.35683	3.10441	1.74349	0.60763	2.01725	0	0	0	0	0	0	0	1.3472	3.34827	0	0	0	0	0	0	0	3.92151	0	0	0
IricT00022764.2	7.42618	6.89672	2.27842	2.85862	0.351491	0.759008	0	0	0	0	0	0	0	4.08388	0	0	0	0	0	0	2.35916	0.683294	0	0	0
IricT00022765.2	0	0	0	0	0	0	0.552396	0	0	0.448527	0	0	0	0	0	0	0	0	0	0	0	0	0	0	0.382227
IricT00022766.2	0	0	0.197322	0	0.152204	6.90203	0	0	0	0.172152	0	0	0.152472	0.126315	0	0	0	0	0	0	0	0	0	0	0
IricT00022767.2	26.5002	10.8923	7.27653	6.78747	6.98841	3.74298	0.038326	2.44438	0.245834	0	0.343532	0.319612	0.220495	0.182669	0.491086	0.189712	0.975422	0.234494	0.372676	0	0.184666	0.0534857	0.156141	4.08353	0.901661
IricT00022768.2	13.1701	13.6936	3.44667	3.08723	2.17407	2.24004	28.0349	5.19754	35.1046	45.9624	5.87893	6.3499	21.5425	32.1369	5.90121	5.77147	3.44194	4.7294	0.168276	7.16672	7.25434	5.57881	7.72011	10.4619	2.49069
IricT00022769.2	9.43624	11.1995	14.0366	16.4717	11.3479	34.715	84.9944	26.7433	95.4859	87.0872	15.9487	15.6024	85.8085	96.316	21.7794	31.8469	27.0297	24.8801	66.8307	24.4659	40.1526	47.2643	10.889	25.117	22.6157
IricT00022770.2	20.7866	15.7151	13.4723	20.5977	16.0809	34.7249	1.10946	1.65413	1.01663	0.257383	4.35666	6.66372	8.92842	6.29512	4.69497	2.87665	1.69319	0.538739	3.59607	1.39448	0.95459	0.442372	17.0037	12.1147	2.41272
IricT00022771.2	75.2734	63.241	23.0697	29.5806	4.68009	8.6001	1.68885	0.526456	1.83458	1.65144	3.49962	3.53989	10.4475	22.6768	0.855689	0.337087	0.205412	0.0555542	0.706329	1.25616	0.809365	0.658911	1.25771	1.93487	0.477489
IricT00022772.2	29.4255	30.3295	13.0222	6.24035	37.4881	34.4723	223.874	48.2418	272.254	334.139	28.7789	29.4316	110.237	144.99	28.814	26.0501	27.3206	35.798	3.6444	22.0593	32.3548	29.6388	61.8396	49.1926	9.50889
IricT00022773.2	47.2522	47.6663	90.6503	89.2501	224.19	1437.25	540.886	79.7701	1005.48	1089.67	55.6574	63.7755	755.403	497.242	91.3393	101.324	162.681	166.368	281.178	51.2524	99.729	72.2125	166.168	233.363	53.4962
IricT00022774.2	55.0692	45.0654	14.6834	37.7967	5.26559	91.7148	73.3492	16.0485	110.186	66.9736	93.9053	168.934	17.616	10.3065	13.6716	19.6096	195.419	193.907	6.05579	0	1.00024	1.93137	101.488	83.0241	0.383046
IricT00022775.2	0.00449467	0.00834843	0	0	0.66183	0	0.0251892	0	0.0727068	0.0327244	0.00451563	0	0.0181146	0.0180085	0	0	0.018995	0	0	0	0	0	0	0	0
IricT00022776.2	0.0242805	0.101472	0	0	1.55318	0	0.176895	0.0157793	0.0654611	0.121536	0	0.0141845	0.166356	0.0810692	0	0	0.551541	0	0	0	0	0	0	0	0.0753242
IricT00022777.2	0	0	0	0	1.03019	0.494354	0.15945	0.277351	0.127845	0	2.42967	1.66213	1.03201	0	2.01014	7.94205	0.22545	0	0	0	1.15242	4.89544	0	0.184663	3819.75
IricT00022778.2	0.0665844	0.0176678	0.00992251	0	0.0153074	0.0578459	0.0426462	0	0.0170966	0.0259704	0.726288	0.0444549	0.0306687	0.0381113	0.0044068	0.0791616	0	0.282671	0	0	0	0	0.086871	0.0493896	59.475
IricT00022779.2	0	0	0	0	0.65967	0.383516	0.141372	0.245905	0.11335	0.0573944	0.50687	1.62104	0.914997	0.0842256	1.84067	4.50487	0.133259	0.432484	0	0	0.340585	1.57833	0	0.163726	2672.48
IricT00022780.2	5.14556	4.48311	0.332016	0.0771416	4.73785	2.166	0	0.0689478	0	0	8.95346	3.90469	1.28275	3.93199	0.688126	0.257524	0	0	0	0	1.0027	1.07869	1.57451	0.82631	0.164565
IricT00022781.2	0.00413516	0	0	0	0.00332729	0.00359246	0	0	0	0.00376336	0	0	0.0533303	0.0303748	0	0.00286782	0	0	0	0.29108	0.0223323	0.0582138	0	0	0.00641416
IricT00022782.2	0	0	0	0	0.799945	0	0	0	0	1.80957	8.98929	6.96946	0	0	0	0	0	0	0	0	0	0	0	0	0
IricT00022783.2	0	0	0	0	0.144513	0	0	0	0	0	0.571391	0.524609	0	0	0	0	0	0	0	0	0	0	0	0	0
IricT00022784.2	0.193497	0	0	0	0.389235	0.252154	0	0	0	0	0	0	0	0	0	0	0.204435	0	0	0	0	0	0	0	0
IricT00022785.2	0	0	0	0	0	0.173337	0	0	0	0	0	0	0	0.266472	0	0	0	0	0	0	0	0	0	0	0
IricT00022786.2	0	0	0	0	0.16138	0	0	0	0	0	0	0	0	0	0	0	0	0	0	0	0	0	0	0	0
IricT00022787.2	0	0	0	0	0.0797196	0.0860731	0	0	0	0	0	0	0	0.0661601	0	0	0	0	0	0	0	0	0	0	0
IricT00022788.2	0	0.550182	0	0	0.635573	0.171557	0	0	0	0	0	0	0	0	0	0	0	0	0	0	0	0	0	0	0
IricT00022789.2	0	0	0	0	0.68838	0	0	0	0	0	0	0	0	0.228517	0	0	0	0	0	0	0	0	0	0	0
IricT00022790.2	0	0	0	0	0	0	0.213302	0	0	0	0	0	0	0	0	0	0	0	0	0	0	0	0	0	0
IricT00022791.2	0	0	0	0	0	0	0	0	0	0	0	0	0	0	0	0	0	0	0	0	0	0	0	0	0
IricT00022792.2	0	0	0	0	0.0796739	0	0	0	0	0	0	0	0	0	0	0	0	0	0	0	0	0	0	0	0
IricT00022793.2	0.560734	0.260378	0	0	0	0.0811905	0	0	0.167973	0	0	0	0	0	0.0432966	0	0	0	0	0	0	0	0	0	0
IricT00022794.2	0	0	0.248555	0	0.287583	0.103501	0	0	0	0	0	0	0.19206	0	0	0	0.125871	0	0	0	0	0	0	0	0
IricT00022795.2	5.1484	0	0	0	0	0	0	0	0	0	0	0	0.829972	2.06278	0	0	0	0	0	0	0	0	0	0	0
IricT00022796.2	0	0	0	0	0	0	0	0	0	0	0	0	0	0	0	0	0	0	0	0	0	0	0	0	0
IricT00022797.2	0	0	0	0	0	0	0	0	0	0	0	0	0	0	0	0	0	0	0	0	0	0	0	0	0
IricT00022798.2	0	0	0	0	0	0	0	0.0832736	0	0	3.86207	2.47029	0	0	0	0	0	0	11.8708	0	3.4601	5.41169	10.386	51.397	0
IricT00022799.2	0	0	0	0	0	0	0	0	0	0	137.867	58.8478	0	0	0	0	0	0	0	0	0.261898	0	0	0.0437911	0
IricT00022800.2	0.0721287	0.0602876	0.0752411	0.0524453	0.232148	2.29345	5.13367	0.103124	6.76079	12.0456	0.0579721	0.143266	14.2964	19.0591	0.0334162	0.00500227	0.175274	0.370983	0	0	0	0	0.115278	0	0
IricT00022801.2	0	0	0	0	4.50179	0	0.677941	0	0.543564	0.550464	0.303834	0	0.731304	1.41365	0	0	0	0	0	0	0	0	0	0	0
IricT00022802.2	0	0	0	0	15.3472	0	3.71154	0	0.119035	0.843821	0	0	0.21353	0	0	0	0	0	0	0	0	0	0	0	0
IricT00022803.2	0	0	0	0	7.77278	0.310824	0	0	0	0	6.29034	0	0.432581	0.238915	0	0	0	0	0	0	0	0	0	0	0
IricT00022804.2	0	0	0.124621	0	0.384504	0	0	0	0	0	0	0	0	0	0	0	0	0	0	0	0	0	0	0	0
IricT00022805.2	1.13724	0.704104	2.63624	0	3.15186	3.40306	289.066	28.2486	198.27	325.1	7.61693	3.98619	290.176	477.25	6.2053	0.701063	11.7482	10.1097	6.19734	0.257815	0.170604	0	347.356	7.21709	2.156
IricT00022806.2	4.7601	5.12402	3.72412	5.19165	178.623	0.46993	16.3698	10.5459	10.2084	16.5408	0.434754	1.0112	2.70325	3.32315	0	0	46.52	1.73111	2.35819	0	0	0.338442	1.48202	1.68518	0.167807
IricT00022807.2	284.445	291.912	226.133	306.315	29.0895	6.16305	11.0096	6.73807	0	1.36574	17.2696	21.0403	2.74912	1.63981	0.252814	0.756905	3.02687	1.40336	2.97377	1.80928	3.31547	1.92055	37.3778	19.4799	1.90451
IricT00022808.2	0	0	0	0	10.7517	0.627489	0	0	0.432733	0.438226	0	0	0.194065	0.964639	0	0	0	0	0	0	0	0	0	0	0
IricT00022809.2	0.0698772	0.0353974	0.00883545	0	2.67327	0.115894	0.0356007	0.093575	0.0932443	0.0732299	0.00850946	0	0.0392564	0.0933241	0	0.00293704	1.32666	0	0	0	0	0	0	0	0
IricT00022810.2	641.315	711.837	1113.51	974.535	18720.5	14556.7	953.692	1162.58	679.976	1022.67	5845.38	6040.43	3658.19	2471.84	2847.32	2752.47	404.164	379.36	5840.05	3134.93	860.171	954.745	1576.63	1825.61	12349.4
IricT00022811.2	0.382471	0.253716	0.398975	0.238369	200.52	194.12	0.0306208	0.106525	0.147308	0.0745891	1.83893	0.734149	0.28627	0.638509	0.53158	0.814701	0.0577275	0.0312251	0.744381	0.445924	0.368851	0.256397	0.623751	0.638329	15.5519
IricT00022812.2	1.20141	1.4225	0.299114	0.347045	0.404492	0.107211	0.016273	0.0495349	0.00489281	0.0379878	1.44404	1.29344	0.329136	0.422947	0.322018	0.152292	0.0230089	0.0124456	0.197796	0.174032	0.296482	0.249808	0.671255	0.937597	0.0731902
IricT00022813.2	0.0104647	0	0	0	0.0168404	0	0.0703758	0	0.0470219	0.0190476	0	0	0.0759153	0.227111	0	0	0	0	0	0	0	0	0	0	0.00811602
IricT00022814.2	0	0	0	0	0	0	0	0	0	0	0	0	0	0	0	0	0	0	0	0	0	0	0	0	0
IricT00022815.2	0.883936	1.12876	2.78929	1.26936	0.248935	2.59176	8.02513	0	1.70791	1.08602	2.48656	0.46475	63.2162	93.3066	0.0614272	0	0	0.0505154	0.240849	0	0	0	0	0	0
IricT00022817.2	18.2841	6.28498	10.8989	10.532	16.7181	4.53842	0	0	0	0	0.477126	0	0.765603	0.634265	0	0	0.878076	0	0	0	0	0.371427	0	0	1.10497
IricT00022818.2	364.034	354.308	39.8827	64.0409	43.3142	14.3661	1.05161	4.72543	0.421584	0	42.0638	45.3558	25.2402	43.1519	22.3311	17.5684	0.495634	0.536183	30.0381	36.1324	38.7941	32.837	42.843	40.4951	3.63829
IricT00022819.2	0	0.799269	0	0	6.92489	2.99072	0	0	0	0	12.9696	20.1109	2.08112	2.87352	0	0.596863	0	0	28.1398	0	0	0	0	0	0
IricT00022820.2	19.7263	19.3827	23.7712	22.243	0.9403	0.0514638	3.12971	0.0769948	0.0774344	0.137231	0.027052	0.0188763	0.136735	0.187	0	0	0.0341383	0.0276984	0	0	0	0	0	0	0
IricT00022821.2	81.1541	47.6009	42.328	49.6906	118.57	3.71071	0	0	0	0	0	0	0	5.70447	0	0	0	0	0	0	0	0	0	0	0
IricT00022822.2	54.3084	53.7189	8.68599	8.23588	11.0916	3.392	1.83342	0.972218	3.05821	3.09704	4.40986	4.37939	8.01695	10.7035	4.8249	3.77381	0.416856	1.17437	0.35835	2.49052	3.60684	2.71292	4.4854	5.20695	0.80325
IricT00022824.2	0	0.0373438	0.0838916	0	0	0.0698668	0.04507	0	1.35512	0.347655	0	0.0469815	0.534794	0.671289	0	0	0.148693	0	0	0	0	0	0	0	0
IricT00022825.2	0	0	0	0	0.521312	0	0	0	0	0	0.108485	0	0.174077	0.432642	0	0	0	0	0	0	0	0	0	0	0
IricT00022826.2	0	0	0	0	0.0317135	0	0	0	0	0	0	0	0	0	0	0	0	0	0	0	0	0	0	0	0
IricT00022827.2	0.529673	0.089438	0	0	0.0774894	0	0	0.187757	0	0	0	0	0.0194065	0.0160773	0	0	0	0	0	0	0	0	0	0	0
IricT00022828.2	0.221777	0.205965	0.462694	0.967534	0.624572	0.385342	0.248578	0	0	0	0.111406	0	0	0	0	0	0	0	0	0	0	0	0	0	0
IricT00022829.2	0	0	0	0	0	0	0	0	0	0	0	0	0	0.23941	0	0	0	0	0	0	0	0	0	0	0
IricT00022830.2	0	0	2.75264	0	0.117958	0	0	0	0	0	2.20923	0.685134	0	0.0978945	0	0	0.464657	0	0	0	0	0	0	0	0
IricT00022831.2	0.125035	0	0	0	0	0	0	0	0	0	0	0	0	0	0	0	0	0	0	0	0	0	0	0	0
IricT00022832.2	0	0.353861	1.58987	0	0	0	0.640609	0	0	0	0	0	0.153563	0.763318	0	0	0	0	0	0	0	0	0	0	0
IricT00022833.2	0	0	0	0	0	0.0597549	0.154188	0	0.185438	0	0	0	0.277207	0.321514	0	0	0	0.15723	0	0	0	0	0	0	0
IricT00022834.2	383.017	333.931	301.342	412.428	264.708	299.091	295.217	238.974	606.26	372.086	410.069	518.191	402.144	283.682	307.342	216.605	244.884	218.305	137.05	74.1956	97.7358	144.064	139.671	194.11	220.879
IricT00022835.2	5.17934	4.7848	2.93324	3.72636	3.57628	19.1647	5.09357	1.87454	1.84226	1.46941	0.938633	0.540498	2.99036	1.7808	1.0968	0.65423	8.64423	5.60878	14.6808	0.999384	1.78802	3.7457	1.76034	0.941953	4.34754
IricT00022836.2	37.841	32.9353	12.9153	18.0578	2.61786	1.40972	0.118221	0	0.102079	0.317509	1.94	1.32714	11.6866	16.1562	1.54488	1.05784	0	0	0	0.38902	1.51169	0.837605	1.35228	1.66403	0.0880946
IricT00022837.2	95.975	108.462	61.8792	74.5765	10.4207	9.84478	1.42567	0.150293	0	0.736651	11.3848	7.56578	49.3989	54.9779	6.53565	2.88696	0	0	0	0	3.27853	3.79831	3.96015	6.30421	0
IricT00022838.2	0	0	0	0	0.68866	0	0.0564293	0	0	0.0458186	0	0	0.0405807	0.0336192	0	0	0	0	0	0	0	0	0	0	0
IricT00022839.2	0	0	0	0	1.31667	0.304629	0.393022	0	0	0	0	0	0.282639	0	0	0	0	0.133593	0	0	0	0	0	0	0
IricT00022840.2	0	0.38603	0.072267	0	0.501687	0	0	0	0	0.50439	0	0	0	0.0925234	0.0641907	0	0	71.3429	0	0	0	0	0	0	0
IricT00022841.2	0.769205	0.546278	2.34229	2.12614	1.15139	2.07355	7.37274	16.0625	2.33303	1.33832	7.63132	13.4413	5.84001	6.70772	1.89186	4.46772	0.597565	1.22826	0.554792	0.0403898	3.13089	1.87556	14.7859	13.7439	16.2565
IricT00022842.2	0.0888096	0	0	0	5.50235	1.17017	0.0663613	0	0	0	0	0	0.274409	0.207566	0	0.0102652	0.0625533	0.0507531	0	0	0	0	0	0	0
IricT00022843.2	125.47	93.5157	40.9822	25.2202	5.83816	2.30614	20.4305	14.4909	10.9736	5.31487	69.4283	44.8684	9.41456	8.27221	0	0	0	0.404537	0	9.20736	2.74772	0	5.45468	0.689156	0.41175
IricT00022844.2	20.0216	17.7016	7.3517	5.00789	3.99528	2.64388	222.975	673.059	2.15916	2.76965	749.563	399.363	4.51874	2.35309	0	0	0.507681	0	0	0	2.81133	0.501082	1.46281	2.495	1.49069
IricT00022845.2	0.481632	1.19278	0	0.0583663	46.2461	0.0697372	26.272	81.6932	8.36811	5.55215	29.1133	36.5776	0.517625	0.482431	0	0	0.0848098	0.183496	0	0	0.433515	0	0	0	0
IricT00022846.2	1681.37	1776.92	3112.78	3394.14	12905.7	14266.7	658.055	809.079	699.566	634.502	9113.6	10140.9	4587.63	3552.1	3646.46	4245.28	359.992	349.001	2349.57	9688.72	2149.78	2923.13	3632.43	4198.4	8027.35
IricT00022847.2	427.914	416.43	498.614	400.508	9215.87	5870.95	5.1024	5.91681	6.13655	10.3574	34.3012	58.5068	49.5362	63.8375	21.09	14.2069	0	0	359.709	58.0508	52.2429	103.249	67.5588	88.6381	12304.1
IricT00022848.2	865.434	976.994	1395.87	1418.31	6452.93	4174.3	304.928	508.502	284.255	288.779	2729.16	2658.04	1273.56	999.343	1258.04	1482.18	176.921	131.045	1400.33	3342.24	915.894	925.021	1159.62	1330.33	701.23
IricT00022849.2	204.368	168.874	309.901	289.823	89.6844	771.412	5.27336	8.92042	0.457682	1.16977	39.4707	45.4212	49.769	51.2232	67.8393	55.3006	2.15229	2.60556	79.6914	23.0582	9.23355	3.41407	18.1062	101.43	18.8462
IricT00022850.2	0	0	0	0	6.38239	0.733091	0.189162	17.1097	0.303335	0	1.01732	0.591554	0	0.225396	0	0	0.534923	0.964475	0	0	0	0	0	0	0
IricT00022851.2	0	0	0	0	1.82289	0.0702917	2.99271	14.0919	0	0	0.162575	0	0	0.0540297	0	0	0	0	0	0	0	0	0	0	0
IricT00022852.2	0	0	0	0	0.257284	0.138894	0	0	0	1.01851	0	0	1.15981	0	0.518479	0	3.71611	58.1092	0	3.58821	0	0	0	0	1.48793
IricT00022853.2	0	0	0	0	12.5533	0	0	0	0	0	2.75588	2.40374	0	0.22897	0	0	0	0	0	0	0	0	0	0	0
IricT00022854.2	0.336724	0.162613	2.17777	2.03702	0.37209	2.11793	0.0654187	0.180898	0.0363128	0.0572037	0.802885	0.928478	0.99881	0.425725	1.47471	1.03996	1.86418	2.56063	0.709521	0.24733	0.333392	0.351135	0.73805	0.75763	0.306417
IricT00022855.2	0	0	0	0	6.09778	0.0914412	0	0	0	0	0	0	0.0848405	0	0.048763	0	0	0	0	0	0	0	0	0	0
IricT00022856.2	0	0	0	0	11.8303	0	0	3.29166	0	0	0	0.575356	0.28352	0.0469766	0	0	0	0	0	0	0	0	0	0	0
IricT00022857.2	0.178982	0.0831107	5.04105	0	5.18454	3.10985	0.401223	0.232632	0.562967	0	0	0	2.66896	0.298798	68.5747	65.9118	143.338	206.207	0	0	0	0	0	0	0
IricT00022858.2	2.58832	4.30678	0.562502	1.17624	10.2397	1.4054	11.1209	22.4278	1.35688	1.7667	41.6063	54.6868	1.82553	1.94446	0	0.0747939	0.113943	0.986121	2.93854	2.86056	0.291218	0.843467	1.4774	0	0.167284
IricT00022859.2	9.21229	16.1604	2.13551	14.8851	44.475	6.22476	48.1859	93.1285	11.0385	11.1787	155.282	261.912	4.95037	8.20228	0	0.709878	3.24435	5.84962	5.57802	0	6.90995	3.20218	2.33704	0	4.76314
IricT00022860.2	119.973	114.871	98.4574	99.8976	279.245	256.534	59.6955	131.9	34.4235	35.3495	41.2272	39.8893	118.647	113.572	38.8938	32.0146	106.296	133.748	586.204	418.884	39.9588	42.8621	49.7341	66.839	30.6279
IricT00022861.2	49.2067	42.0658	198.996	235.198	326.857	102.31	212.02	203.995	197.949	218.777	55.714	23.9133	107.702	119.675	1.91181	4.34033	101.208	43.6565	2443.04	1262.85	5331.19	6908.97	254.413	828.308	6108.88
IricT00022862.2	0	0	0	0	0.959934	0	0	0	0	0	0	0	0	0	0	0	0	0	0	0	0	0	0	0	0
IricT00022863.2	0	0	0	0	1.13289	0.555988	0	0	0	0.116487	0.192889	0	0	0.042736	0	0	0	0	0	0	0	0	0	0	0
IricT00022864.2	273.968	214.884	188.695	234.32	214.085	542.013	192.907	110.137	274.618	162.627	544.316	601.726	1214.22	1340.16	543.705	571.529	105.299	95.8477	203.371	159.006	1175.49	1267.08	207.504	274.703	6992.76
IricT00022865.2	0	0	0	0	0.707487	3.22155	0.0428489	0	0.618401	1.56563	0.0768146	0	1.47909	1.09772	0	0	0.0807802	0.0873889	0	0	0	0	0	0	0
IricT00022866.2	1.95692	5.12598	0	0	1.91778	4.48998	0.309326	0.521743	0.293107	0.251162	0.252057	0.0293132	0	0.0502605	0	0	1.00726	1.08967	0.6836	0	0	0	0	0.195402	0
IricT00022867.2	0	0	0	0	0	0	0.015476	0.00897309	0	0	0.0277436	0.00806619	0	0	0	0	0	0	0	0	0	0	0	0	0
IricT00022868.2	0.0589793	0.0273871	0.0307622	0.0107211	0.106777	0	0	0	0.0795052	0	0.0148136	0	0	0.00984619	0	0	0	0	0	0	0	0	0	0	0
IricT00022869.2	0.0602698	0.0503755	0.100593	0.113939	0.058194	0.031416	0.0135106	0	0.0866611	0.0493657	0	0	0.281766	0.080493	0	0	0	0.0826635	0	0	0	0	0	0	0
IricT00022871.2	0	0.0717201	0.725025	0.112303	0	0.268364	1.0387	0	2.22085	2.45989	0	0	0.995967	3.55829	0	0.267789	0	0	0	0	0	0	0	0	0
IricT00022872.2	0.994174	2.46212	1.38276	4.81914	1.33324	0.575799	1.48576	0.861451	17.2732	6.93669	0	0	5.87659	20.8016	0	0.459653	2.801	0	0	0	0	0	0	0	0
IricT00022873.2	4.03635	1.07102	0	0.419265	0	0.500945	2.58521	0	0	2.0991	0	0	0.464785	3.46546	0	0	0	2.63623	0	0	0	0	0	0	0
IricT00022874.2	5.94455	0.552072	0	1.2967	0.478317	0	1.33258	0	0	3.78704	0	0	0	1.58784	0.275402	0	0	1.35888	0	0	0	0	0	0	0
IricT00022875.2	0	0	0	0	0.0845371	0	0	0	0.094418	0.0478083	0	0	0	0.315712	0	0	0	0	0	0	0	0	0	0	0
IricT00022876.2	0.203144	0.162934	0.0577936	0	0.0594386	0.689889	0.496785	0.0600082	0.157667	0.436987	0.0371075	0.0323659	0.446574	0.931079	0.106947	0.454672	0.0390232	0.147755	0	0	0	0	0	0.0479449	0.157551
IricT00022877.2	0	0.180306	0.202526	5.57608	0.468654	1.01201	0.217611	0	0.436193	0.883461	0	1.81472	0.391233	1.36129	0.494704	0	0	0	0	0	0	0	0	0	0
IricT00022878.2	0.0111231	0.0258251	0.0116031	0.024263	0.00895	0.0096633	0.0124673	0	0.00999609	0.0253075	0.00558748	0	0.0313801	0.0371385	0	0	0	0	0	0	0	0	0	0.0144386	0
IricT00022879.2	0	0	0	0	0.234327	0.168668	0.217611	0	0	0	0	0.11342	0	0.129647	0	0	0	0	0	0	0	0	0	0	0
IricT00022880.2	0	0.184341	0	0	0.319427	0.0862212	0	0	0	0.361292	0	0	0	0	0	0	0	0	0	0	0	0	0	0	0
IricT00022881.2	0.0547815	0.0127189	0.0142863	0.004979	0.0165296	0.023796	0.0153504	0	0.0553849	0	0	0	0.0883131	0.0685905	0	0.018996	0	0.00782667	0	0	0	0	0	0	0.0212433
IricT00022882.2	13.8123	16.4594	8.94008	11.4345	8.03408	25.0834	0.373047	0	0	0.151451	1.5883	0.972171	2.07912	2.33365	1.04081	2.71215	0.17582	0.665715	0.453432	0	0.674045	0	0.569927	1.72814	2.58128
IricT00022883.2	0.0211526	0.235734	0.0220654	0.107662	0.0170201	0.165389	0.853519	0	0.152076	0.115505	0.0850051	0	0.1023	0.0565006	0	0	0	0	0	0	0.0285591	0	0	0	0
IricT00022884.2	0	0	0	0	0	0	0	0	0	0	3.30548	0.93375	0	0	0	0	0	0	0	0	0	0	0	0	0
IricT00022885.2	0.0186408	0	0	0	0	0	0	0	0	0	0.224732	0.544489	0	0	0	0	0	0	0	0	0	0	0	0	0
IricT00022886.2	0	0	0	0	0.106496	0	0	0.0573422	0	0	0	0	0	0	0	0	0	0	0	0	0	0	0	0	0
IricT00022887.2	0	0	0	0	0.14776	0	0	1.19341	0	0	0	0	0.592082	0	0	0	0	0	0	0	0	0	0	0	0
IricT00022888.2	0	0	0	0	0	0	0.701234	0	0	0.569377	0	0	0	0	0	0	0	0	0	0	0	0	0	0	0
IricT00022889.2	0	0	0	0	0.112888	0	0	0	0	0	0	0	0.226173	0	0	0	0	0	0	0	0	0	0	0	0
IricT00022890.2	0	0	0	0	0.449001	0	0	0	0.16716	0	0	0	2.54882	1.11789	0	0	0	0	0	0	0	0	0	0	0
IricT00022891.2	0	0	0	0	1.21269	0	0.0938485	0	0.0250822	0.0508012	0.0560803	0	0	0.316838	0.0775819	0	0	0	0	0	0	0	0	0	0
IricT00022892.2	0	0	0	0	1.18083	0	0	0	0	0	0	0	0.0739318	0	0	0	0	0	0	0	0	0	0	0	0
IricT00022893.2	1.30457	0.242312	0.40826	0	0.20994	0.906688	0	0	0	0	0	0	0.21031	0.261347	0	0	0	0	0	0	0	0	0	0	0
IricT00022894.2	0.0296896	0	0	0	0.0238892	0.0128966	0	0	0	0.0135101	0	0	0	0	0	0	0	0	0	0	0	0	0	0	0
IricT00022895.2	0	0	0.381906	0	2.06208	0	0	0	0	0	0	0	0	0	0	0	0	0	0	0	0	0	0	0	0
IricT00022896.2	0	0	0	0.0375947	0	0	0	0	0	0.29802	0	0	0.0416764	0.011509	0.0399233	0	0	0	0	0	0	0	0	0	0
IricT00022898.2	0	0.0144148	0	0	0	1.01133	0.191368	0	0.278976	0.381398	0	0	0.200176	0.259119	0	0.0215288	0	0	0	0	0	0	0	0	0
IricT00022899.2	0	1.03647	0	0	0.598668	0	0	0	0	0	0	0	0	0.12421	0	0	0	0	0	0	0	0	0	0	0
IricT00022900.2	0	0	0	0	0	0.176265	0	0	0.0364671	0	0	0	0	0.0135486	0	0	0	0	0	0	0	0	0	0	0
IricT00022901.2	0	0	0	0	0	0	0.615527	0	0.493521	0.999573	0	0	0	0	0	0	0	0	0	0	0	0	0	0	0
IricT00022902.2	0.50141	0	0	0	0.605176	0	0.281002	0	0.225303	1.14082	0	0	0	0	0	0	0.529754	0	0	0	0	0	0	0	0
IricT00022903.2	0	0	0	0	0.72495	0	0.807879	0	1.45743	0.491978	0	0	0.29049	0	0	0	0.761522	0	0	0	0	0	0	0	0
IricT00022904.2	0	0	0	0	0.83908	0.592354	0.044955	0	1.76617	2.81065	0	0	0.193975	0.401746	0.037163	0	0.0423754	0.320895	0	0	0	0	0	0	0
IricT00022905.2	0	0	0	0	0.031645	0.0170835	0	0	0	0	0	0	0	0.0656562	0	0	0	0	0	0	0.0265496	0	0	0	0
IricT00022906.2	0.0834977	0	0	0	0	0	0	0	0	0	0	0	0	0.0278787	0	0	0	0	0	0	0.0563669	0	0	0	0
IricT00022907.2	0	0	0	0	0.0600995	0	0	0	0	0	0	0	0	0.299263	0	0	0	0	0	0	0	0	0	0	0
IricT00022908.2	0	0	0	0.172845	0	0	0.0266444	0	0.128179	0.173074	0	0.472165	1.30296	0.111118	0.187222	0.0329722	0	0.543403	0	0	0	0	0	0	0.0737457
IricT00022909.2	0	0	0.118173	0	0.182306	0.0984175	1.0158	0	0.305421	0.103099	0	0	0	0.52954	0.209933	0	0	0	0	0	0	0	0	0	0
IricT00022910.2	0	0	0	0	0.132506	0	0.0197764	0.515992	0	0.00535258	0.0620425	0.573789	0.0189627	0.0255283	0	0	0	0	0	0	0	0	0	0	0
IricT00022911.2	898.309	770.926	669.911	792.247	3458.46	632.641	810.457	1365.3	898.866	576.718	972.144	1104.88	722.27	507.389	601.14	507.7	985.203	955.022	2640.92	6983.51	383.267	420.686	1017.81	793.215	240.944
IricT00022912.2	0	0	0	0	2.29986	0	0	0	0	0.366378	1.37514	132.219	0.194697	0.107531	0	0	0	0	0	0	0	0	0	0.418059	0
IricT00022913.2	0	0	0	0	0.136388	0.0267742	1.46809	1.2017	0.263115	0.546934	0.0464439	0.0360083	0.136628	0.06174	0.00713897	0	0	0	0	0	0	0	0	0	0
IricT00022914.2	0	0	0.193825	0	1.34556	0	1.87435	0	0.500943	3.04381	0	0	0.449308	0.37223	0	0	0	0.637113	0	0	0	0	0	0	0
IricT00022915.2	0	0	0	0	17.5197	0.245662	0	0	0.0635305	0	0	0	0.113964	0.47207	0	0	0	0	0	0	0	0	0	0	0
IricT00022916.2	0	0.084288	0.3787	0	1.75266	0	0	0	0	0	0	0	0.073156	0.242425	0	0	0	0	0	0	0	0	0	0	0
IricT00022917.2	29.3531	33.1151	13.2364	13.6933	7.39893	16.2912	0.405065	0.574101	0.360862	0.182721	4.67966	2.76805	1.03573	2.01106	1.54406	1.47595	0.55152	2.38656	11.1599	1.59761	0.759004	0.502478	4.76738	7.50584	2.36683
IricT00022918.2	0.190304	0	0	0	5.81874	25.2953	1.27981	0	0	0	0	0	0.153394	0.889558	1.14615	0.13198	0	0	0	0	0	0	0	0	1.18074
IricT00022919.2	0.592419	0.550182	0	0	33.3676	150.284	2.65604	0	0	0	0	0	1.91007	0.791202	5.48918	0	0	0	0	0	0	0	0	0	14.7027
IricT00022920.2	0.296153	0.580637	0.0343258	0.0239261	5.40134	1.5723	0.0368825	0	0.0591437	0.149736	10.2484	11.0727	0.159143	0.0878946	0	0	0	0	1.07592	2.51771	0	0.463241	0	0	0
IricT00022921.2	0.332116	0.327566	0.0402846	0.0935984	0.553107	0.163276	0.00577134	0	0.0138821	0.0140584	0.126741	0.0601612	0.010376	0.0636108	0.0298187	0.028568	0.0136004	0.0264835	2.24479	0.225876	1.24093	1.06315	0.0235126	0.0601553	0.47522
IricT00022922.2	0.54766	0.503316	0.148774	0.286211	1.50101	0.332058	0.0639419	0.0148296	0	0	0.275107	0.1733	0.105762	0.144761	0.132147	0.0435202	0	0.00652037	5.47151	1.2338	2.56486	2.71271	0.0390752	0.103674	1.76092
IricT00022923.2	0	0	0	0	0	0	0	0	0	0	0	0	0	0	0	0	0	0	0	0	0	0	0	0	0
IricT00022924.2	2.54424	3.23185	4.82466	1.40608	19.0413	16.9937	1.24856	1.57526	0.348375	0.202757	1.06989	1.40043	7.70032	8.04261	0.0557359	0.352279	0.447227	0.178248	0.194253	1.27277	0.727928	0.515757	7.51809	4.44206	0.421599
IricT00022925.2	41.6449	72.4974	25.1505	25.6217	63.0834	3.95483	28.3466	10.9571	6.21231	50.9432	21.343	14.5775	38.1884	14.8616	3.90556	0.818505	8.72855	23.3175	1549.09	562.276	101.982	109.447	36.1853	10.5053	25.6294
IricT00022926.2	0	0.66464	0	0	0.658111	0	4.69831	0.265767	6.43153	7.1645	0	0	1.07131	1.29716	0	0	0	0.934834	0	0	0	0	0	0	0
IricT00022927.2	0	0	0	0	0.388583	0	6.60377	0.125538	0.954803	4.74672	0	0	0.622827	0.386986	0	0	0	0.331185	0	0	0	0	0	0	0
IricT00022928.2	0	0	0	0	0	0	0	0	0	0	0	0	0	0	0	0	0	0	0	0	0	0	0	0	0
IricT00022929.2	0.0238487	0	0.0870721	0.034681	0.0191894	0	0	0	0	0	0	0	0.0192232	0.0159255	0.138109	0	0	0	0	0	0	0	0	0	0
IricT00022930.2	0	0	0	0.410708	0.454499	0	0	0	0	0	0	0	0	0	0	0	0	0	0	0	0	0	0	0	0
IricT00022931.2	0	0	0	0	0	0	0	0	0	0	0	0	0	0	0	0	0	0	0	0	0	0	0	0	0
IricT00022932.2	0	0	0	0	0	0	0	0	0	0	0	0	0	0	0	0	0	0	0	0	0	0	0	0	0
IricT00022933.2	0	0	0	0	0	0	0	0	0	0	0	0	0	0.534794	0	0	0	0	0	0	0	0	0	0	0
IricT00022934.2	0	0	0	0	0	0.00684476	0	0	0.014161	0	0	0	0	0	0	0	0	0	0	0	0	0	0	0	0
IricT00022935.2	0	0	0	0	0	0	0	0	0	0	0	0	0	0	0	0	0	0	0	0	0	0	0	0	0
IricT00022936.2	5.79001	7.88165	3.72319	2.71052	11.7428	21.7053	0.0889001	0.10309	0.0712789	0.0721838	24.782	11.1205	7.73575	11.4403	2.02101	1.48518	0	0.0906544	5.61894	1.61829	2.57008	2.10909	7.78691	7.0011	0.369083
IricT00022937.2	0.203753	1.32458	0.42509	4.4445	1.31157	0.177012	1.59863	0	0.366217	3.8941	0	0	1.64235	1.90485	0	0	0	0	0	0	0	0	0	0	0
IricT00022938.2	20.3217	20.5761	6.44877	6.51372	3.24653	0.802288	1.40492	2.88356	0.165627	0.235363	1.65251	1.3881	0.23721	0.443321	0.0266251	0.0336721	0.0649065	0.0860719	0.124193	0.0646941	0.163213	0.0805952	0.0407219	0.138912	0.0630153
IricT00022939.2	0.268196	0	1.11907	0	0	0.232998	3.30667	0	1.68715	0.976328	0	0	0	0	0	0	0	0	0	0	0	0	0	0	0
IricT00022940.2	0.536392	0.249074	1.39884	0	0	0.232998	1.50303	0	0.723066	1.22041	0	0	0	0	0	0	0	0.613077	0	0	0	0	0	0	0
IricT00022941.2	0.406071	0	0.282396	0.590514	0.435651	0	0.606858	0	1.21643	0.615934	0	0	0	6.5983	0	0	0	0	0	0	0	0	0	0.702816	0
IricT00022942.2	155.205	153.579	74.3979	84.2685	6.5033	2.36181	1.26278	0.413833	2.22305	0.267478	0.147637	0.0572319	0.4738	0.26168	2.74591	0.730381	14.8013	11.0854	4.80485	3.69789	0.198406	0.306481	0	0	0.683821
IricT00022943.2	0	0	0	0	0	0	0	0	0	0	0	0	0	0	0	0	0	0	0	0	0	0	0	0.723188	0
IricT00022944.2	0	0	0	0	7.8271	0	0	0	0	0	0	0	0	0	0	0	0	0	0	0	0	0	0	0	0
IricT00022945.2	0	0	0	0	7.05518	0.774658	0	0	0	0	0	0	0.23958	0.39696	0	0	0	0	0	0	0	0	0	0	0
IricT00022946.2	0	0	0	0	0.46771	0	0	0	0	0.211603	0	0	0.0937066	0	0	0	0	0	0	0	0	0	0	0	0
IricT00022947.2	0	0	0.136602	0	1.05367	0.45506	0	0	0.117683	0	0	0	0	0	0	0.0908171	0	0	0	0	0	0	0	0	0.203122
IricT00022948.2	0	0	0	0	0.640587	0	0	0	0	0.207012	6.51295	4.25224	0	0.0759471	0	0	0	0	0	0	0	0	0	0	0
IricT00022949.2	32.5841	32.085	20.2564	23.1677	20.9708	27.3879	39.2993	15.3469	69.7074	105.002	14.8842	15.9113	35.2685	39.5162	18.3125	17.1385	20.5243	30.157	19.7342	5.58845	11.467	10.5848	12.5072	16.7115	5.26008
IricT00022950.2	93.7978	111.316	38.4454	49.0081	55.8365	50.1907	121.694	57.3965	184.999	313.053	48.2017	57.2205	93.6706	120.172	71.8356	55.8399	56.3029	81.4018	44.3297	17.1055	32.0524	23.1113	32.9764	52.1507	15.193
IricT00022951.2	15.6114	19.807	3.3562	7.29948	149.243	0.681972	9.19514	3.13274	4.24269	3.36077	0.188833	0.103344	0.516889	0.575879	0.74272	2.59169	55.6613	76.2638	291.132	240.394	0.507537	0	0.429139	0.258334	0.274395
IricT00022952.2	1011.63	1041.05	1165.29	1045.12	3797.57	2765.58	97.7827	67.5681	57.9951	88.9128	1554.83	1718.85	848.894	760.327	872.427	1043.88	22.096	43.0266	1017.58	3838.24	1203.28	1417.88	1551.87	1585.42	1051.05
IricT00022953.2	0.264984	0.357951	0.100516	0.0525468	0.55242	0	0.162003	0.250482	0.0432974	0.230197	0.0121009	0.168874	0.0873777	0.0321725	0	0	0	0	0.131275	0	0	0	0.605006	0	0
IricT00022954.2	1291.22	1139.87	624.059	634.138	217.899	84.0872	0	0	0	0	77.5862	54.1378	13.2796	22.0029	1.90814	2.14231	0	0	0	0	2.78043	1.61062	2.35095	5.34642	0
IricT00022955.2	76.4088	59.4344	53.0024	54.7112	37.1382	35.0437	34.3439	28.735	11.154	20.4733	51.8262	50.302	28.7625	67.5999	12.219	10.4906	13.1132	33.2484	29.591	5.53956	8.37871	10.9204	62.8747	64.4448	15.6422
IricT00022956.2	144.537	136.887	255.017	197.401	70.8606	148.669	57.0456	43.4812	29.0362	55.2967	77.1296	73.3291	94.2629	134.036	21.1284	15.9629	21.5995	50.0012	52.9773	11.376	22.1975	19.008	123.71	132.874	15.9664
IricT00022957.2	2.78248	3.10955	2.85403	2.62616	0.561277	3.44752	4.10908	0.523841	1.98512	1.55183	0.0934413	0.0905571	2.71761	4.28544	15.2428	10.0086	44.3586	40.9892	11.4462	2.61719	10.3389	5.49194	0.371618	0.0201219	9.94237
IricT00022958.2	0.0377567	0.112207	0.173298	0.159228	4.18033	1.79096	0.761751	0.422039	1.05187	5.96524	0.0227597	0.0176458	5.16765	8.49675	0.444301	0.471331	1.56373	0.474701	9.2178	5.87016	0.407816	0.0354354	0	0	0.480237
IricT00022959.2	4.03556	3.99316	0.826632	0.213403	12.8469	0.0764932	17.6653	3.41416	18.529	16.574	0.206405	0.0685831	1.25383	1.7247	0	0	0.620174	0.838638	0	0	0	0	0	0	0
IricT00022960.2	0.00775075	0	0.0134753	0.0657489	0.00831533	0.00897805	0	0	0.00464362	0.00940515	0.00519126	0.00301862	0.0229074	0.0189777	0.00239387	0.00895882	0.464037	0.168318	0	0	0	0	0	0	0.00801493
IricT00022961.2	120.661	111.333	103.464	110.447	97.4019	462.724	126.051	91.3566	117.209	130.779	38.4463	36.9555	137.547	104.303	42.3324	49.2877	80.4497	80.3366	78.7344	33.0641	13.1804	14.6592	28.5298	30.4131	76.9235
IricT00022962.2	0	0	0	0	0	0	0	0	0	0	0	0	0	0.0119303	0	0	0	0	0	0	0	0	0	0	0
IricT00022963.2	0	0.216164	0.0485605	0	0	0.283096	0	0	0.125505	0.127099	0	0	0.0750459	0	0	0	0	0	0	0	0	0	0	0	0
IricT00022964.2	0	0	0	0	0	0.0856235	0	0	0.0147621	0.0149495	0	0	0.0264809	0	0	0	0	0	0	0	0	0	0	0	0
IricT00022965.2	0	0	0	0	0	2.35739	0	0	0	0.617384	0	0	0	0.453002	0	0	0	0	0	0	0	0	0	0	0
IricT00022966.2	0	0	0	0	0	0	0	0	0	0	0	0	0	0	0	0	0	0	0	0	0	0	0	0	0
IricT00022967.2	0	0	0	0	0	0	0	0	0	0	0	0	0	0	0	0	0	0	0	0	0	0	0	0	0
IricT00022968.2	0	0	0	0	0.335601	0	0	0	0	0	0	0	0	0	0	0	0	0	0	0	0	0	0	0	0
IricT00022969.2	0.582446	0.540919	0	0.141167	0.312436	0	0	0	0	0	0	0	0	0.19447	0	0	0	0	0	0	0	0	1.32983	1.51212	0
IricT00022970.2	0	0	2.46517	0	0.760603	0	0	0	0.424752	0	5.22329	2.2089	0.380971	0.315616	0	0	0.998717	0	0	0	0	0	0	0	0
IricT00022971.2	464.16	405.051	184.503	184.358	863.935	446.943	264.48	529.673	119.81	169.715	118.122	134.026	332.931	404.714	129.212	120.82	278.901	412.028	2179.54	1379.88	157.637	160.56	226.891	230.389	125.915
IricT00022972.2	0	0.0253756	0	0	0	0	0	0	0.441994	0.298404	1.31765	0	0	0.054738	0.0253173	0	0	0.0624601	0	0	0	0	0	2.41184	0.211913
IricT00022973.2	0.377475	0.350562	0.393763	0.0998052	0.358952	2.83216	0	0	0	0.0624609	0.137904	0.120282	0.276603	0.61871	0	0.0237987	0	0	0	0	0.0463314	0	0	0	0
IricT00022974.2	0	0.223284	1.0032	2.62223	0.386909	0	0.26948	0	0	0.437617	7.85027	1.12364	0.775179	0.401374	0.111386	2.5011	0	0	0	0	0	0	10.4298	0	0
IricT00022975.2	1.19714	1.931	1.41311	2.79459	0.405581	2.38111	0.0353107	0	0	0.0286711	1.01282	0.257658	1.11731	1.32535	0.175142	0	0	0	0	0	0.297741	0.0492778	0	0.0817883	0.488661
IricT00022976.2	0	0	0	0.0486951	0.269436	0.232727	0.375321	0	0.120371	0.121899	0	0	0.0539819	0	0	0	0	0	0	0	0	0	0	0.173867	0
IricT00022977.2	29.7084	34.7211	13.7039	24.011	11.6444	0.820795	0.0336179	0.448313	2.02158	0.696062	0.0301332	0.0700874	12.4386	12.548	0.180641	0.332815	3.43824	0.514219	74.7773	63.338	19.9642	17.5463	0	0.0389337	115.82
IricT00022979.2	0	0	0.20179	0.10549	0.0129709	0.0140046	0	0	0.0144869	0.234733	0	0	0.0519748	0.0107647	0	0	0	0.0184249	0	0	0	0	0	0	0
IricT00022980.2	0	0	0	0	0.00754542	0	0.0105107	0	0.0168547	0	0	0.021913	0.0075587	0.0751442	0	0	0	0	0	0	0	0	0.042821	0	0
IricT00022981.2	0.00935206	0	0.00278732	0	0.00214999	0.0116067	0.0134771	0.0138918	0.00600321	0.00972708	0	0	0.0979967	0.192704	0	0	0.255487	0.00152701	0.00728054	0	0	0	0.0122014	0	0
IricT00022982.2	3.55087	5.44121	3.58062	4.69037	1.04762	12.3908	9.22027	0.230762	25.8478	20.8977	1.42697	2.00524	17.0776	16.5982	0.959621	1.06712	0.625266	5.27607	0.967518	1.99236	0.958836	2.31427	1.35121	1.53643	0.642581
IricT00022983.2	20.1552	19.3046	9.94128	11.7319	3.68724	10.3277	1.84663	2.50042	0.828962	1.07293	2.58194	2.77216	2.04368	2.70763	0.623878	0.454987	0.776527	0.394657	0.994592	0.785024	0.719271	0.895029	1.83576	1.83128	0.757479
IricT00022984.2	0.0464642	0.086303	0.0969384	0.168922	0.635573	7.79069	0.156238	0.0603918	0.375808	1.22631	0.0933618	0	0.0749048	0.527468	0.0215262	0.161119	0	0	0	0	0	0	0.106086	0	0.432431
IricT00022985.2	0.0155354	0	0	0	0	0.0134965	0	0	0	0	0	0	0	0	0	0	0.0164136	0	0	0	0	0	0	0	0
IricT00022986.2	0	0	0	0	0	0	0	0	0	0	0	0	0	0	0	0	0	0	0	0	0	0	0	0	0
IricT00022987.2	1.22685	1.70907	0	1.78411	0.987166	2.6646	12.376	3.9865	9.37165	6.69927	0.616287	0.716718	12.3613	9.01184	0	0	0	0.701125	0	0	0	0	0	0	0.951502
IricT00022988.2	0	1.33878	3.00751	1.04816	37.5041	151.536	0	0.624552	1.72732	0	0	0	3.09856	1.60438	217.497	878.109	727.507	429.486	18.33	2.45103	62.9305	122.515	0	0	23.851
IricT00022989.2	0	0	0	0	0.0407884	0	0	0	0	0	0	0	0	0	0	0	0	0	0	0	0	0	0	0	0
IricT00022990.2	30.2235	26.1289	31.6558	19.653	150.855	73.9677	10.0526	60.6809	61.1679	71.8958	4.32014	0.861283	27.4315	23.9563	403.442	347.298	2382.57	3640.22	2431.03	1972.43	166.873	198.326	0.561022	0	108.816
IricT00022991.2	66.4182	64.2045	75.9676	93.0147	17.6995	23.722	4.99261	7.33601	1.80958	2.47117	70.2528	68.2983	52.8723	63.7678	2.07776	2.26397	2.09519	2.02251	7.81414	9.15053	2.59507	3.2451	7.45337	6.81174	1.609
IricT00022992.2	24.7123	17.2128	77.336	71.874	13404.5	20615.7	3.46234	16.0599	0	0	183.103	169.632	74.6975	33.0044	48.6577	49.2731	0	0	84.1683	72.4806	29.1946	111.133	296.219	0	1844.73
IricT00022993.2	2453.59	2516.07	3614.81	3943.17	8879.87	10179.8	290.937	395.33	221.28	245.52	5658.8	7488.17	3145.31	1800.53	3108.86	2458.94	103.775	129.048	454.753	8249.63	1838.71	2386.66	2862.02	2453.31	2784.9
IricT00022994.2	66.3859	61.7714	50.3398	46.3203	36.6723	75.9736	285.041	43.6403	181.732	309.289	30.3977	28.6391	190.064	188.405	25.7283	23.197	45.725	93.6786	195.494	23.4431	20.5116	19.3702	20.9868	53.6931	20.5946
IricT00022995.2	6.45725	24.3031	2.12712	2.224	23.244	1.18101	26.2839	30.9209	64.1384	68.6642	3.07296	4.76498	12.8752	22.2407	0	6.83519	7.54041	36.5136	0	0	0	0	156.742	97.9373	2.10863
IricT00022996.2	0.0839672	0.207948	0.0145984	0	0.630585	0.0486315	0.141171	0.218272	0.465334	0.292934	0.0421793	0	0.0225605	0.196248	0	0.0776438	0.0147856	0.143957	0	0	0	0	3.38692	0.145328	0.0217073
IricT00022997.2	0.0937722	0.283031	0	0.15341	0.377261	0.0203664	0	0	0.0632034	0.085341	0.588809	0.410857	0.869227	0.313092	0	0.0162582	0	0	0	0	0.126606	0.183348	1.87337	4.86895	0.0363631
IricT00022998.2	74.3478	62.6366	73.5435	72.1805	64.2743	102.402	36.7348	52.1177	29.4061	11.8446	309.842	310.529	122.744	93.2779	69.3523	83.7922	12.9155	7.52807	15.7928	32.8975	61.6083	74.4251	97.0856	132.418	265.463
IricT00022999.2	0.0344663	0.0373438	0.161791	0.204662	0.0924423	0.019962	0	0.0149325	0.00516236	0.00522789	0.115423	0.127521	0.0509328	0.0153438	0.00532258	0.0199192	0	0	0	0	0.00775574	0	0.249194	0.17896	0.0178205
IricT00023000.2	467.618	409.267	133.155	143.711	84.4882	141.564	129.053	163.352	283.498	211.823	21.0274	17.2652	40.8956	38.2919	148.251	133.435	1321.34	1119.73	1339	419.886	51.2735	38.4182	66.671	64.419	27.6929
IricT00023001.2	5.9209	7.13353	5.50867	4.65419	0.386282	6.53407	8.25068	0.415983	10.642	10.9227	0.482312	1.8697	2.0638	3.09893	1.92756	2.44156	0.16907	0.731609	0	0	0.864224	0.500619	1.09609	0	0.496436
IricT00023002.2	10.8355	12.6178	7.08638	5.52724	3.79462	6.60405	2.4164	6.43606	0.353179	0.613136	2.94431	3.79145	0.823615	0.622341	1.23287	0.864378	3.21494	2.99027	23.6803	1.5235	1.04605	0.684979	1.51257	3.93538	0.539922
IricT00023003.2	19.5769	20.3463	5.82965	8.27644	6.08294	5.12313	20.6745	3.8992	51.2086	59.0978	2.35949	2.22324	16.3879	18.4188	1.89812	1.5812	2.28207	3.84031	0.280255	2.65822	1.8516	1.76975	1.56559	2.93733	0.930664
IricT00023004.2	35.0001	37.642	4.93301	4.51032	5.61365	1.81324	3.5827	4.21146	1.87569	1.88622	4.41374	3.85402	2.84706	4.53212	3.76638	3.01644	1.29533	3.01948	2.86337	1.48898	4.07916	2.85378	3.93226	5.79752	1.04142
IricT00023005.2	0	0	0.0639216	0	0.0493058	0.106471	0	0	0	0	0	0	0	0	0	0	0	0	0	0	0	0	0	0.159086	0
IricT00023006.2	0	0.433611	0	0	0.0692047	0.0960688	0	0	0.0220838	0.0447284	0.0123441	0.0287115	0.0792303	0.0246144	0	0	0	0	0	0	0.066356	0	0	0	0
IricT00023007.2	0.318282	0.517282	0.166008	0	0	0	0	0	0.0715084	0	0	0	0.128275	0	0	0	0	0.181893	0	0	0	0	0	0	0
IricT00023008.2	0	0.0473716	0	0	0	0.0295427	0	0	0	0	0	0	0	0	0	0	0	0	0	0	0	0	0	0	0
IricT00023009.2	0.188131	0	0	0	0.0756881	0	0	0	0.0845346	0	0	0	0	0	0	0	0	0	0	0	0	0	0	0	0
IricT00023010.2	0	0.176445	0	0	0.152872	0.495168	0	0	0	0	0	0	0	0.0634352	0	0	0	0	0	0	0	0	0	0	0
IricT00023011.2	0	0.262077	0.0981244	0	0	5.72042	0.105433	0	0	0	0	0	0	0	0.0871583	0	0	0	0	0	0	0	2.79199	0	0
IricT00023012.2	0	0.0875016	0.0982847	0	0	7.36684	0	0	0	0	0	0.110084	0	0	0.0436504	0	0	0	0	0	0	0	0	0	0
IricT00023013.2	0.095152	0.353472	0	0.138371	0	0.165328	0.106651	0	0	0	0.66917	0	0	0.254159	0	0	0	0	0	0	0	0	0	0	0
IricT00023014.2	0.408644	0.427701	0.0135326	0.0188653	0	0.00563514	0	0	0.0291461	0.0295161	0	0.0151573	0.0575121	0.0433145	0	0.0224923	0	0.0370688	0	0	0	0	0	0.0673591	0
IricT00023015.2	0	0	0	0	0.155956	0	0.43449	0.25192	0.261276	2.29314	0	0	1.17173	0.582431	0	0	0	7.31056	0	0	0	0	0	0	0
IricT00023016.2	0	0	0	0	0	0	0	0	0	0.0139457	0	0	0	0	0	0	0	0	0	0	0	0	0	0	0
IricT00023017.2	17.9684	16.7685	7.98966	9.68756	1.98007	3.88359	0.0652832	0.0757033	0.287887	0.198779	9.36258	9.51027	13.568	18.3677	13.7011	10.462	0.0769214	0.183072	0.158701	0.103983	8.72888	7.78955	12.1347	17.9564	1.06155
IricT00023018.2	2.63097	2.50884	1.78882	0.922337	0.264621	0.448973	0.210637	0	0.253328	0.213787	1.91163	2.22315	3.2189	4.81576	1.62156	1.40105	0.099275	0.0268492	0	0	1.30036	2.13116	1.07268	8.65999	0.619433
IricT00023019.2	23.1965	24.7925	24.6685	20.2109	14.1234	14.9303	37.9242	17.2755	54.0176	49.0533	35.1272	31.5206	58.6857	63.9763	20.4343	18.5923	8.67613	8.51507	18.3001	6.8517	28.1182	30.8987	26.3521	24.0301	23.1555
IricT00023020.2	0	0.242678	0	0	4.41541	0.794551	0	0	2.34833	0.594535	2.49401	14.0442	0.737196	1.13422	0	0.181223	0	0	0	0	0	0	0	0	0
IricT00023021.2	33.335	34.5123	11.3704	13.385	39.7666	1.78046	54.0732	14.8038	37.4386	62.6067	5.84898	4.53475	7.25099	6.05554	0.445327	1.27038	13.5282	7.40041	6.42425	6.19825	0.0979478	0	3.2299	8.56953	1.71606
IricT00023022.2	0.334305	0.294947	0.366167	1.08169	5.8237	1.16172	0.78688	1.45562	0.480693	0.608495	204.373	283.046	0.2021	0.870635	0.348477	0.0579618	1.18323	7.52736	3.37031	2.01217	1.76031	0.0261459	14.9984	6.42253	0.337057
IricT00023023.2	0.0540751	0	0	0	0.826701	0.187913	0	0	0.0485962	0.0492131	0.706255	0.252722	0.0435872	0.180549	0	0.0750043	0	0.185418	0	0	0	0	0	0	0
IricT00023024.2	0	0.155672	0	0	0.539498	0	0	0	0	0	0.168404	0	0	0	0	0	0	0	0	0	0	0	0.382712	0	0
IricT00023025.2	0.315093	0.146314	0.821725	0.458213	18.2545	3.01115	14.48	14.7435	7.0792	5.59188	35.6133	23.7457	0.253981	0.315616	1.67875	0.874094	2.49679	27.5508	0	0	9.57199	5.91441	2.51795	0	4.15437
IricT00023026.2	0.319699	0	0.121271	0	0.771721	0.277742	0.423485	0.0377753	0	0.105802	1.86874	0.0679148	0.890212	1.70789	0	0.282186	0	0	0	0	0.27468	0.136383	0.597216	0	0.0901625
IricT00023027.2	0	0	0.171613	0.239238	1.38992	0.107192	1.56736	2.61938	0.0739226	0.224583	10.454	10.2835	0.0331515	0.0549289	0.114325	0.199664	0	0.329059	0	0	0.0555294	0	0.375615	0	0
IricT00023028.2	0	0	0	0	1.84087	0.110421	0	0	0.456897	0	0.127695	0	0.614704	0.848754	0	0	0	0	0	0	0	0	0	0	0
IricT00023029.2	21.5365	19.6784	16.3058	5.30395	5.86947	20.5206	0	0	0	0	14.3083	15.8282	29.959	29.4588	22.208	13.2496	0	0	0	0	22.0425	21.7337	28.5513	30.6614	7.00443
IricT00023030.2	35.3836	23.9936	16.9905	20.0104	5.423	11.2225	4.40662	0	13.1232	16.8678	26.5204	31.4984	63.3797	96.763	33.3058	31.9399	2.96697	1.28388	0	0	9.0996	31.6267	39.7524	195.388	9.58299
IricT00023031.2	8.45649	11.6078	4.94386	6.95959	1.57024	3.5926	0	1.14744	0	0	0.746894	0.542881	0.786501	1.17905	1.59294	1.22451	0.294545	0	0.759617	0	0.125467	0.0726791	1.06086	0.482514	0.504503
IricT00023032.2	1.36076	1.63233	17.6252	1.15432	152.056	1.52697	4.8298	25.2769	5.09535	8.20446	1.13925	0.596208	0.822627	0.795092	0	0.0786427	11.2618	0.32402	0	0	0	0	0.517809	0	0
