## Supplementary material for "Genome sequences of four *Ixodes* species expands understanding of tick evolution": Table S21 (part 5 of 5)

### Sheet: genes_TPM_iric (continued)
Gene_ID	SYN_UF_1	SYN_UF_2	SYN_F_1	SYN_F_2	LARVAE_WB_1	EGGS_1	SG_UF_1	SG_UF_2	OV_UF_1	OV_UF_2	SG_F_1	SG_F_2	OV_F_1	OV_F_2	MT_F_1	MT_F_2	MT_UF_1	MT_UF_2	MG_UF_1	MG_UF_2	MG_F_1	MG_F_2	FB.T_F_1	FB.T_F_2	HAEMOCYTES_1
IricT00023033.2	0.218239	0.0834561	0.415137	0.0933428	0.516476	5.63215	0.0575558	0.333713	0.242274	0.549116	2.78585	1.04995	0.0620862	0.137161	0.178424	1.17521	0.366209	0.469533	0	0	0	0	0	0	0
IricT00023034.2	3.31427	5.89945	0	0.401637	6.66692	3.91905	0	0.119659	0	0.0837854	5.17957	1.29078	2.00359	2.70499	0.469166	0.127695	0	0	0	0	1.11868	0.432013	6.30589	0.71703	0.142801
IricT00023035.2	0	0	0	0	0	0	0	0	0	0	0	0	0	0	0	0	0	0	0	0	0	0	0	0	0
IricT00023036.2	13.7746	12.5818	8.86229	6.83698	31.475	143.978	1.40986	1.04526	0.27797	0.168899	26.5796	17.6359	14.5269	11.1949	2.76088	1.91631	1.28539	0.989883	19.1032	2.06157	4.17612	2.87066	12.6647	3.90801	1.27941
IricT00023037.2	0	0	0	0	0	0	0	0	0	0	0	0	0	0	0	0	0	0	0	0	0	0	0	0	0
IricT00023038.2	0	0	0	0	0	0	0	0	0	0	0	0	0	0	0	0	0	0	0	0	0	0	0	0	0
IricT00023039.2	0.226577	0.241134	0.273404	0.185228	0.239469	0.416027	0.010982	0.0143267	0.0066039	0.0189486	0.0627531	0.0901511	0.0661425	0.0752421	0.0516339	0.011042	0.0323494	0.0937891	0.106787	0.0524764	0.031418	0.0268203	0.0671114	0.0604129	0.028496
IricT00023040.2	0	0	0	0	0	0	0	0.359391	0	0	0.169765	0.897409	0	0	0	0	0	0	0	0	0	0	0	0	0
IricT00023041.2	0	0	0	0	0.0258814	0	0	0	0	0	0	0	0	0	0	0	0	0	0	0	0	0	0	0	0
IricT00023042.2	0	0	0	0	0	0	0	0	0	0	3.78432	26.6188	0	0	0	0	0	0	0	0	0	0	0	0	0
IricT00023043.2	0	0	1.89435	0.660207	0.177115	0	0	0.2861	0	0	12.2183	4.21139	0	0	0	0	0	0	0	0	0	0.0430387	0.125643	0	0
IricT00023044.2	0	0.0123049	0.0138213	0.00963384	0	0	0	0.137769	0	0.0361748	0.0133113	4.64417	0.149517	0.0176954	0	0	0	0	0	0	0	0	0	0	0
IricT00023045.2	0.0259214	0.0722198	0	0	0	0.0225195	1.22026	10.2253	0	0.0235907	0.520845	1.07516	0	0.0259644	0	0	0.0273867	0	0	0	0	0	0	0	0
IricT00023046.2	0.459604	0.243906	0.867552	2.57797	6.41008	1.52109	0	0	0	0	0	0	0	0	0	0	0	0	0.596334	0.0223272	0.67963	1.06125	0	0	8.07958
IricT00023047.2	0.0116282	0	0	0	0.0046782	0.0202042	0	0	0.0940499	0.031748	0	0	0.0562372	0.0155299	0	0	0.0122855	0	0	0	0	0	0	0	0
IricT00023048.2	0	0	0	0	0	0	0	0	0	0	0.00625267	0.305408	0	0	0.00288333	0	0	0	0	0	0	0	0	0	0
IricT00023049.2	0	0	0	0	0	0	0	0	0	0	0.175744	0	0	0	0	0	0	0	0	0	0	0	0	0	0
IricT00023050.2	0	0	0.00254443	0	0.365051	0.0275478	0.598733	0.69747	0	0	0.213198	0.322038	0	0.00162881	0	0	0	0	0	0	0	0	0	0	0
IricT00023051.2	0	0	0	0	0.712323	0	0	0	0	0.0282695	0	0	0.0500755	0	0	0	0	0	0	0	0	0	0	0	0
IricT00023052.2	0	0	0	0	0	0	0	0	0.0936783	0	0	0	0	0	0	0	0	0	0	0	0	0	0	0	0
IricT00023053.2	0	0	0	0	0	0	0	0	0	0	0	0.0123023	0	0	0	0	0	0	0	0	0	0	0	0	0
IricT00023054.2	0.0750592	0.0464718	0	0	2.49633	0	0	0	0	0	0.0251364	0	0.0605013	0.116952	0	0.0173517	0	0	0	0	0.0675604	0	0	0	40.5163
IricT00023055.2	0	0	0	0	0	0	0	0	0	0	0	0.0146662	0	0	0	0	0	0	0	0	0	0	0	0	0
IricT00023056.2	0	0	0.0112704	0	0.0260803	0	0	0	0	0.0589967	3.73398	0.0126235	0.0435436	0.0505033	0	0	0	0.0370465	0	0	0	0	0.074004	0	0
IricT00023057.2	18.8058	16.9462	4.15097	4.69976	5.89431	21.0426	4.3707	8.44261	3.76254	5.52905	1.83857	2.0263	6.82233	9.35008	4.21697	2.57523	6.22201	8.29979	13.0457	9.10132	6.20576	5.309	6.57111	6.46365	0.668396
IricT00023058.2	78.551	69.9194	50.844	72.6198	32.2151	94.3289	139.26	101.248	219.403	172.087	18.5816	22.1182	78.7503	85.4379	20.3631	17.8068	50.8064	39.2948	30.8299	0.22198	24.6777	22.804	23.3498	48.0169	26.6636
IricT00023059.2	10.4605	23.3873	16.671	19.0852	3.97464	4.54385	0.217123	1.13301	0	0	3.30849	1.13166	1.24914	2.06971	1.57053	2.55254	1.12565	0.110704	12.6677	5.33573	6.14622	4.69659	0	0	3.75593
IricT00023060.2	159.582	162.018	207.085	262.901	78.6977	104.052	11.025	17.742	6.28494	3.67151	173.142	176.08	40.8117	42.7832	63.48	61.4308	18.3627	14.4917	42.0986	31.4977	56.4001	38.1658	85.4557	100.515	41.3122
IricT00023061.2	0	0	0	0	0	0	0	0	0	0	0	0	0	0	0	0	0	0	0	0	0	0	0	0	0
IricT00023062.2	15.0823	15.4318	8.24819	10.4115	3.98193	11.9273	7.54859	2.00429	6.7594	13.8122	3.2645	2.81289	32.5901	38.0849	2.64261	1.87154	1.2718	1.94237	6.38832	2.11895	1.96516	3.26124	4.95787	6.14813	1.13495
IricT00023063.2	3.02292	5.75515	8.04106	3.51677	2.37153	3.80797	0.0847056	0	0	0.137556	0.911103	0.264894	1.15739	0.656051	0.350118	0.995814	0.239535	0.0863772	112.43	141.164	1.93865	0.945686	0.172547	0.784796	0
IricT00023064.2	0.0368134	0.239321	0	0.0401509	2.11792	0.015991	0	0	0	0	0	0	0.222551	0.172081	0	0	0	0	0	0	0	0	0	0	0
IricT00023065.2	0.480963	0.397042	0.501717	0.271998	5.93397	0	0.119797	44.037	2.25721	0.972708	0.483206	0.249755	2.88606	2.71213	0.0990325	0.148248	0	0.244322	0.291222	0	2.23672	0	0	0	1.07761
IricT00023066.2	0.283197	0	0	0.0686382	0.341804	0.0410051	0.264517	0	0.424172	0	0	0	10.995	3.21489	0	0	0	0	0	0	0	0	0	0	0
IricT00023067.2	0.0866389	0.0219441	0.0985935	0	0.139425	0.0684258	0.0176562	0	0.0141565	0.0358405	0.015826	0.0276075	0.2349	0.336611	0.0291917	0.032774	0	0.0360092	0	0	0	0	0	0	0
IricT00023068.2	0	0.0579765	0.195364	0	0	0.0542344	0	0	0.112204	0	0	0	0	0	0	0	0	0	0	0	0	0	0	0	0
IricT00023069.2	0	0	0	0	0	0.0881946	0.113786	0	0	0.18478	0	0	0	0	0	0	0	0	0	0	0	0.158794	0	0	0
IricT00023070.2	0	0	0	0	0.0831484	0.17955	0	0	0	0	0	0	0	0.0690057	0	0.788329	0	0	0	0	0	0	0	0	0
IricT00023071.2	0.60825	0.225954	0	0	2.15344	1.26822	0	0	0	0	0	0	0	1.13728	0	0	0	0	0	0	0	0	0	0	0
IricT00023072.2	0	0	0	0	0.0870484	0	0	0	0	0	0	0	0	0	0	0	0	0	0	0	0	0	0	0	0
IricT00023073.2	0	0	0	0	0	0	0	0	0	0	0	0	0	0	0	0	0	0	0	0	0	0	0	0	0
IricT00023074.2	0	0	0.103351	0	0	0	0	0	0	0	0	0	0	0	0	0	0	0	0	0	0	0	0	0	0
IricT00023075.2	0	0	0	0	0	0	0	0	0	0	0	0	0	0	0	0	0	0	0	0	0	0	0	0	0
IricT00023076.2	0	0	0	0	0	0	0	0	0.176558	0	0	0	0	0	0	0	0	0	0	0	0	0	0	0	0
IricT00023077.2	0	0	0	0	0	0	0	0	0	0	0	0	0	0	0	0	0	0	0	0	0	0	0	0	0
IricT00023078.2	0	0	0	0	0	0	0	0	0	0	0	0	0.0313056	0	0	0	0	0	0	0	0	0	0	0	0
IricT00023079.2	0	0.185298	0.208132	0	0	0	0	0	0	0	0	0	0	0	0.092436	0	0	0	0	0	0	0	0	0	0
IricT00023080.2	0	0	0	0	0	0	0	0	0	0	0	0	0	0	0	0	0	0	0	0	0	0	0	0	0
IricT00023081.2	0.0999343	0	0	0	0	0.0868189	0	0	0	0	0	0.116762	0	0	0.0462981	0	0	0	0	0	0	0	0	0	0
IricT00023082.2	0	0	0	0	0	0	0	0	0	0	0	0	0	0	0	0	0	0	0	0	0	0	0	0	0
IricT00023083.2	0	0	0	0	0	0	0	0	0	0	0	0	0	0.0583411	0	0	0	0	0	0	0	0	0	0	0
IricT00023084.2	0	0	0.639896	2.67616	1.48075	0.53292	1.03134	7.17571	0.91879	0.372182	7.49816	9.67569	0.988903	0.409629	0	0	0.216035	0	0	0	1.51839	1.75912	0	0	0.475751
IricT00023184.1	3.31353	3.95148	0.205017	0.388595	16.5464	0.00898646	18.1254	32.2447	7.22915	5.15257	3.32898	3.91982	0.45024	0.407539	0.00638964	0.0239126	41.4018	20.422	76.0611	7.79485	0.0791401	0.0647202	0.251917	0	0.0213932
IricT00023185.1	108.07	121.089	133.703	160.644	66.0338	137.626	468.605	175.461	1032.69	939.394	74.1121	80.5872	315.29	332.261	48.9567	49.3691	178.089	191.815	57.2847	169.89	90.3849	87.1178	92.2133	66.0722	47.7719
IricT00023186.1	27.7281	22.7037	47.6942	60.0067	121.5	1.23534	3.61668	2.06144	0.933837	2.43889	1.15386	14.8247	14.9883	9.64151	1.52024	13.8062	0.751169	0.875132	1.19214	1.84118	34.4834	36.0152	83.2873	200.625	30.7092
IricT00023187.1	0.120658	0.168673	0.0616074	0.0840374	0.334689	0.0126891	0.000711785	0.00990476	0.0068484	0.00693534	0	0.00148395	0.0102375	0.0106016	0.000588412	0	0.000670942	0	0	0	0.000857399	0.00297999	0	0	0.00788026
IricT00023188.1	10.629	12.561	4.3796	4.26993	93.9054	0.623296	8.5181	15.1965	4.53721	4.95756	93.3837	63.087	21.5472	9.5287	3.79167	3.64884	6.73789	2.61193	2.89611	3.41564	0.932791	0.955982	409.277	383.356	17.7234
IricT00023189.1	0.644916	1.19787	0.517496	0.504993	65.6235	0.258589	0.333624	11.4773	1.0254	2.30257	0.0996805	0.231849	0.0399872	0.13251	0	0	29.037	0.340208	4.86617	1.97376	0	0	0	0	0
IricT00023190.1	0	0	0	0	0.0678812	0	0	0	0	0	0.296647	0.344989	0.0680007	0	0	0	0	0	0	0	0	0	0	0.21902	0
IricT00023191.1	0	0	0	0	0	0	0	0	0	0	37.3508	125.379	0.0945324	0.0783156	0	0	0	0	0	0	0	0	0	0	0
IricT00023192.1	0.119076	0.148016	0.468192	1.21613	0.219632	0.049337	0.0410664	0.0214295	0.0839626	0.0400134	0.0147239	0.00214041	0.0546354	0.0795157	0.00169742	0.0088934	0.0135485	0.291044	0	0	0	0	0	0	0.00568314
IricT00023193.1	0	0	0	0.382599	0.211696	0.457136	1.47446	0.17098	9.33937	1.67609	0.264324	0	1.27241	0.175689	0	0	0	0	0	0	0	0	0	0	0
IricT00023194.1	0	0	0.810812	0.753546	0.486437	0.300117	0.0968003	0	0.0776132	0.0785985	0	0	0.278453	0.230685	0	0	0	0	0	0	8.97846	2.29652	0	0	360.489
IricT00023195.1	0	0	0.529181	0	0.24491	0.528857	0.227438	0	0.729427	0.092336	0	0.118542	0.327121	0.067751	0	0	0	0	0	0	2.05475	2.06311	0	0	184.758
IricT00023196.1	0	0	1.3482	0.433722	0.399972	0.431849	1.00288	0	0.893444	0.0904786	0	0	0.0801353	0	0	0	0.105037	0	1.08355	0	5.63757	2.64364	0	0	365.475
IricT00023197.1	0.0851171	0	0.08879	0	0	0.0739463	0.0318011	0.147508	0.509953	0.0516427	0.114019	0	0.137217	0.359979	0	0	0	0.129714	0.618458	0	0.11492	0	0	0	0
IricT00023198.1	0.60309	0	0	0	0	0	0	0	0	0	0	0	0.16204	0.268485	0	0	0	0	0	0	0	0	0	0	0
IricT00023199.1	0	0	0	0	0.0942067	0	0.131229	0	0.105218	0	0	0	0	0	0	0	0	0	0	0	0	0	0	0	0
IricT00023200.1	7.2021	14.7023	0.283505	0	53.3035	0.295137	27.4159	188.19	9.76963	37.9051	0.819134	1.34955	3.88842	0.408342	0.0314776	0	29.8627	12.27	2.59183	0	0	0.212556	0.310259	0	0
IricT00023201.1	2.70828	0.75855	0	0.500117	0.345901	0.336121	0.0481837	0	0	0	0	0	0	0.0574133	0	0	0	0	0	0	0	0	0	0	0
IricT00023202.1	22.6007	24.226	6.69903	6.51534	1.32355	0.848286	0.202049	0.136674	0.04725	0.150385	2.36946	2.01842	3.21481	6.26956	1.75379	1.58876	0.0555493	0.206036	0	1.2873	1.81523	1.90329	3.17257	1.65748	0.244661
IricT00023203.1	132.284	141.123	84.2104	96.1843	57.3137	54.8093	2.28107	4.4086	0	4.93907	63.3833	64.9937	106.08	168.97	39.2853	32.4623	0	0.775362	0	48.444	35.7204	25.4668	60.4055	63.4023	12.627
IricT00023204.1	0.777467	0.962715	1.89237	1.50747	14.9095	21.6138	0	0	0	0	0.130182	0	0.104446	0	0.180095	0	0	0	0	0	0	0	0.591699	0	0.803966
IricT00023205.1	0	0	0	0	0.0793108	0	0	0	0	0	0	0	0	0	0	0	0	0	0	0	0	0	0	0	0
IricT00023206.1	0	0.0389462	0	0	0.134972	0	0.0940078	0	0	0	0	0	0	0	0	0	0	0	0	0	0	0	0	0	0
IricT00023207.1	20.4079	21.0307	13.9597	15.6293	5.98958	6.2217	1.64056	3.35641	1.62543	2.73076	7.86722	8.20868	15.4469	22.1732	5.73966	4.97395	1.22609	0.752822	6.49499	2.35712	4.86988	4.85698	7.90109	8.82131	2.87038
IricT00023208.1	0	0	10.4307	2.18115	0	0	0	0	0	0	1.00458	1.16829	0	1.33544	0	0	0	0	0	0	0	0	0	0	0
IricT00023209.1	0	0	0.0650449	0	0	0	0	0	0	0	0	0	0	0.0104096	0	0	0	0	0	0	0.189421	0.902192	0	0	2.56306
IricT00023210.1	4.95131	4.16721	2.42107	6.41273	7.34547	9.2751	13.3539	9.45208	35.458	32.247	7.92794	6.68894	9.35389	14.2586	2.5806	3.21921	4.5773	6.01287	1.68638	5.05115	2.71577	1.69418	3.17946	3.61529	3.84005
IricT00023211.1	6.52364	2.31449	29.6673	11.1389	7.54931	0.827833	0.0821572	8.09801	1.38332	0.266835	146.178	78.3622	26.6463	3.5242	5.26357	1.37253	1.70374	4.02137	0	0.149555	0.593788	0.343963	23.0951	1655.96	34.7911
IricT00023212.1	31.0915	16.9419	69.0032	32.6415	49.5878	4.82341	0	0.927808	0	0.794022	1.19527	2.13142	1.34257	1.21818	1.6168	1.10013	0	0	23.7724	43.8556	1154.93	312.022	0.181091	1.4414	6709.45
IricT00023213.1	0	0	0	0	0	0	0	0	0	0	0	0	14.1639	12.5685	0	0	0	0	0	0	0	0	0	0	0.242279
IricT00023214.1	0	0	0	0	0	0	0.302887	0	0	0.0702668	0	0.225524	0.0933511	0.412463	0	0	0	0	0	0	0	0	0	0	0
IricT00023215.1	0	0	0	0.178727	0.395568	0	0.206633	0.718845	0	0	0	0.143598	0	0	0	0	0	0	0	0	0	0	0	0.159538	1.14383
IricT00023216.1	0	0.0840675	0	0	0.582691	0	0	0.47062	0	0	0	0	0	0.181343	0	0	0	0	0	0	0	0	0	0	0
IricT00023217.1	0.363799	0.0844653	1.80261	2.77746	3.21997	0.158027	0.509703	0.236424	0.163469	0.165544	9.4115	2.76287	0.366549	0.425136	0.716306	0.0630754	0	0	6.93879	0	0.24559	0.569052	3.11482	29.9872	7.1948
IricT00023218.1	190.71	142.307	125.372	195.314	35.0576	105.375	1281.5	480.632	2049.67	1815.94	186.962	232.744	690.034	617.397	119.401	89.2408	370.017	519.298	235.42	99.6318	131.111	161.427	76.7157	100.652	52.1184
IricT00023219.1	0	0	0	0	0	0	0	0	0	0	0	0	0	0	0	0	0	0	0	0	0	0	0	0	0
IricT00023220.1	152.743	153.817	114.186	119.188	133.267	91.84	112.225	166.547	236.129	261.334	93.3333	94.766	206.571	230.667	100.351	84.4229	103.625	121.684	286.371	73.7049	85.7662	87.4228	138.345	163.148	37.6372
IricT00023221.1	0	0	0	0	0.127932	0.0789304	0	0	0.18371	0	0.0228195	0.0530763	0.20139	0.0910048	0	0.0472569	0	0.0259608	0.123777	0	0	0	0	0	0.0352316
IricT00023222.1	0	0	0.0361215	0.117496	0	0.180497	0	0	0.0103729	0	6.54028	7.7005	0.353543	0.0308308	0.0106949	0.0080049	0	0	0	0	0.0155839	0	0	0	0.0179038
